## Supplementary material for "Latent disease similarities and therapeutic repurposing possibilities uncovered by multi-modal generative topic modeling of human diseases": TableS13 (part 6 of 88)

### Sheet: Sheet1 (continued)
Database	key_c	Disease	component	kegg_component_id	obs	sample_count	freq	roc_cutoff	DisGeNet_Database	DisGeNet_Disease
GeneticVariation	C0041349|C0268731|C0348642|C0477312	chronic kidney diseases	APC	C16542	0	91	0.0182	0.0032	DisGeNet_Biomarker	melanotic medulloblastoma
GeneticVariation	C0041349|C0268731|C0348642|C0477312	chronic kidney diseases	APC	C16542	0	91	0.0182	0.0032	DisGeNet_Biomarker	melena
GeneticVariation	C0041349|C0268731|C0348642|C0477312	chronic kidney diseases	APC	C16542	0	91	0.0182	0.0032	DisGeNet_Biomarker	meningioma, benign, no icd-o subtype
GeneticVariation	C0041349|C0268731|C0348642|C0477312	chronic kidney diseases	APC	C16542	0	91	0.0182	0.0032	DisGeNet_Biomarker	mental retardation, psychosocial
GeneticVariation	C0041349|C0268731|C0348642|C0477312	chronic kidney diseases	APC	C16542	0	91	0.0182	0.0032	DisGeNet_Biomarker	merkel cell carcinoma
GeneticVariation	C0041349|C0268731|C0348642|C0477312	chronic kidney diseases	APC	C16542	0	91	0.0182	0.0032	DisGeNet_Biomarker	metastatic malignant neoplasm to brain
GeneticVariation	C0041349|C0268731|C0348642|C0477312	chronic kidney diseases	APC	C16542	0	91	0.0182	0.0032	DisGeNet_Biomarker	micromelia
GeneticVariation	C0041349|C0268731|C0348642|C0477312	chronic kidney diseases	APC	C16542	0	91	0.0182	0.0032	DisGeNet_Biomarker	mixed salivary gland tumor
GeneticVariation	C0041349|C0268731|C0348642|C0477312	chronic kidney diseases	APC	C16542	0	91	0.0182	0.0032	DisGeNet_Biomarker	moderate intellectual disability
GeneticVariation	C0041349|C0268731|C0348642|C0477312	chronic kidney diseases	APC	C16542	0	91	0.0182	0.0032	DisGeNet_Biomarker	mucinous adenocarcinoma
GeneticVariation	C0041349|C0268731|C0348642|C0477312	chronic kidney diseases	APC	C16542	0	91	0.0182	0.0032	DisGeNet_Biomarker	mucoepidermoid carcinoma
GeneticVariation	C0041349|C0268731|C0348642|C0477312	chronic kidney diseases	APC	C16542	0	91	0.0182	0.0032	DisGeNet_Biomarker	multiple adenomatous polyps
GeneticVariation	C0041349|C0268731|C0348642|C0477312	chronic kidney diseases	APC	C16542	0	91	0.0182	0.0032	DisGeNet_Biomarker	multiple endocrine neoplasia type 1
GeneticVariation	C0041349|C0268731|C0348642|C0477312	chronic kidney diseases	APC	C16542	0	91	0.0182	0.0032	DisGeNet_Biomarker	multiple lipomata
GeneticVariation	C0041349|C0268731|C0348642|C0477312	chronic kidney diseases	APC	C16542	0	91	0.0182	0.0032	DisGeNet_Biomarker	multiple polyps
GeneticVariation	C0041349|C0268731|C0348642|C0477312	chronic kidney diseases	APC	C16542	0	91	0.0182	0.0032	DisGeNet_Biomarker	multiple tumors
GeneticVariation	C0041349|C0268731|C0348642|C0477312	chronic kidney diseases	APC	C16542	0	91	0.0182	0.0032	DisGeNet_Biomarker	multiple unerupted teeth
GeneticVariation	C0041349|C0268731|C0348642|C0477312	chronic kidney diseases	APC	C16542	0	91	0.0182	0.0032	DisGeNet_Biomarker	mutyh-associate polyposis
GeneticVariation	C0041349|C0268731|C0348642|C0477312	chronic kidney diseases	APC	C16542	0	91	0.0182	0.0032	DisGeNet_Biomarker	nasopharyngeal carcinoma
GeneticVariation	C0041349|C0268731|C0348642|C0477312	chronic kidney diseases	APC	C16542	0	91	0.0182	0.0032	DisGeNet_Biomarker	neonatal encephalopathy
GeneticVariation	C0041349|C0268731|C0348642|C0477312	chronic kidney diseases	APC	C16542	0	91	0.0182	0.0032	DisGeNet_Biomarker	neoplasm metastasis
GeneticVariation	C0041349|C0268731|C0348642|C0477312	chronic kidney diseases	APC	C16542	0	91	0.0182	0.0032	DisGeNet_Biomarker	neoplasm, residual
GeneticVariation	C0041349|C0268731|C0348642|C0477312	chronic kidney diseases	APC	C16542	0	91	0.0182	0.0032	DisGeNet_Biomarker	neoplastic cell transformation
GeneticVariation	C0041349|C0268731|C0348642|C0477312	chronic kidney diseases	APC	C16542	0	91	0.0182	0.0032	DisGeNet_Biomarker	neurodegenerative disorders
GeneticVariation	C0041349|C0268731|C0348642|C0477312	chronic kidney diseases	APC	C16542	0	91	0.0182	0.0032	DisGeNet_Biomarker	neuroendocrine tumors
GeneticVariation	C0041349|C0268731|C0348642|C0477312	chronic kidney diseases	APC	C16542	0	91	0.0182	0.0032	DisGeNet_Biomarker	neutrophilia (disorder)
GeneticVariation	C0041349|C0268731|C0348642|C0477312	chronic kidney diseases	APC	C16542	0	91	0.0182	0.0032	DisGeNet_Biomarker	non-small cell lung cancer stage i
GeneticVariation	C0041349|C0268731|C0348642|C0477312	chronic kidney diseases	APC	C16542	0	91	0.0182	0.0032	DisGeNet_Biomarker	non-small cell lung carcinoma
GeneticVariation	C0041349|C0268731|C0348642|C0477312	chronic kidney diseases	APC	C16542	0	91	0.0182	0.0032	DisGeNet_Biomarker	nystagmus, ctcae 3.0
GeneticVariation	C0041349|C0268731|C0348642|C0477312	chronic kidney diseases	APC	C16542	0	91	0.0182	0.0032	DisGeNet_Biomarker	nystagmus, ctcae 5.0
GeneticVariation	C0041349|C0268731|C0348642|C0477312	chronic kidney diseases	APC	C16542	0	91	0.0182	0.0032	DisGeNet_Biomarker	odontoma
GeneticVariation	C0041349|C0268731|C0348642|C0477312	chronic kidney diseases	APC	C16542	0	91	0.0182	0.0032	DisGeNet_Biomarker	orbital separation excessive
GeneticVariation	C0041349|C0268731|C0348642|C0477312	chronic kidney diseases	APC	C16542	0	91	0.0182	0.0032	DisGeNet_Biomarker	osteoma
GeneticVariation	C0041349|C0268731|C0348642|C0477312	chronic kidney diseases	APC	C16542	0	91	0.0182	0.0032	DisGeNet_Biomarker	osteosarcoma
GeneticVariation	C0041349|C0268731|C0348642|C0477312	chronic kidney diseases	APC	C16542	0	91	0.0182	0.0032	DisGeNet_Biomarker	osteosarcoma of bone
GeneticVariation	C0041349|C0268731|C0348642|C0477312	chronic kidney diseases	APC	C16542	0	91	0.0182	0.0032	DisGeNet_Biomarker	ovarian carcinoma
GeneticVariation	C0041349|C0268731|C0348642|C0477312	chronic kidney diseases	APC	C16542	0	91	0.0182	0.0032	DisGeNet_Biomarker	ovarian serous adenocarcinoma
GeneticVariation	C0041349|C0268731|C0348642|C0477312	chronic kidney diseases	APC	C16542	0	91	0.0182	0.0032	DisGeNet_Biomarker	pancreatic ductal adenocarcinoma
GeneticVariation	C0041349|C0268731|C0348642|C0477312	chronic kidney diseases	APC	C16542	0	91	0.0182	0.0032	DisGeNet_Biomarker	papillary adenoma
GeneticVariation	C0041349|C0268731|C0348642|C0477312	chronic kidney diseases	APC	C16542	0	91	0.0182	0.0032	DisGeNet_Biomarker	papillary thyroid carcinoma
GeneticVariation	C0041349|C0268731|C0348642|C0477312	chronic kidney diseases	APC	C16542	0	91	0.0182	0.0032	DisGeNet_Biomarker	papilledema
GeneticVariation	C0041349|C0268731|C0348642|C0477312	chronic kidney diseases	APC	C16542	0	91	0.0182	0.0032	DisGeNet_Biomarker	peptic esophagitis
GeneticVariation	C0041349|C0268731|C0348642|C0477312	chronic kidney diseases	APC	C16542	0	91	0.0182	0.0032	DisGeNet_Biomarker	peutz-jeghers syndrome
GeneticVariation	C0041349|C0268731|C0348642|C0477312	chronic kidney diseases	APC	C16542	0	91	0.0182	0.0032	DisGeNet_Biomarker	pheochromocytoma
GeneticVariation	C0041349|C0268731|C0348642|C0477312	chronic kidney diseases	APC	C16542	0	91	0.0182	0.0032	DisGeNet_Biomarker	pilomatrixoma
GeneticVariation	C0041349|C0268731|C0348642|C0477312	chronic kidney diseases	APC	C16542	0	91	0.0182	0.0032	DisGeNet_Biomarker	pleocytosis
GeneticVariation	C0041349|C0268731|C0348642|C0477312	chronic kidney diseases	APC	C16542	0	91	0.0182	0.0032	DisGeNet_Biomarker	polycystic kidney diseases
GeneticVariation	C0041349|C0268731|C0348642|C0477312	chronic kidney diseases	APC	C16542	0	91	0.0182	0.0032	DisGeNet_Biomarker	polyp of large intestine
GeneticVariation	C0041349|C0268731|C0348642|C0477312	chronic kidney diseases	APC	C16542	0	91	0.0182	0.0032	DisGeNet_Biomarker	polyposis, adenomatous intestinal
GeneticVariation	C0041349|C0268731|C0348642|C0477312	chronic kidney diseases	APC	C16542	0	91	0.0182	0.0032	DisGeNet_Biomarker	polyposis, gastric
GeneticVariation	C0041349|C0268731|C0348642|C0477312	chronic kidney diseases	APC	C16542	0	91	0.0182	0.0032	DisGeNet_Biomarker	primary malignant neoplasm of lung
GeneticVariation	C0041349|C0268731|C0348642|C0477312	chronic kidney diseases	APC	C16542	0	91	0.0182	0.0032	DisGeNet_Biomarker	primary malignant neoplasm of ovary and other uterine adnexa
GeneticVariation	C0041349|C0268731|C0348642|C0477312	chronic kidney diseases	APC	C16542	0	91	0.0182	0.0032	DisGeNet_Biomarker	prognostic stage iv breast cancer ajcc v8
GeneticVariation	C0041349|C0268731|C0348642|C0477312	chronic kidney diseases	APC	C16542	0	91	0.0182	0.0032	DisGeNet_Biomarker	protein c deficiency
GeneticVariation	C0041349|C0268731|C0348642|C0477312	chronic kidney diseases	APC	C16542	0	91	0.0182	0.0032	DisGeNet_Biomarker	protruding ear
GeneticVariation	C0041349|C0268731|C0348642|C0477312	chronic kidney diseases	APC	C16542	0	91	0.0182	0.0032	DisGeNet_Biomarker	pseudomyxoma peritonei
GeneticVariation	C0041349|C0268731|C0348642|C0477312	chronic kidney diseases	APC	C16542	0	91	0.0182	0.0032	DisGeNet_Biomarker	rectal carcinoma
GeneticVariation	C0041349|C0268731|C0348642|C0477312	chronic kidney diseases	APC	C16542	0	91	0.0182	0.0032	DisGeNet_Biomarker	rectal neoplasms
GeneticVariation	C0041349|C0268731|C0348642|C0477312	chronic kidney diseases	APC	C16542	0	91	0.0182	0.0032	DisGeNet_Biomarker	recurrent childhood acute lymphoblastic leukemia
GeneticVariation	C0041349|C0268731|C0348642|C0477312	chronic kidney diseases	APC	C16542	0	91	0.0182	0.0032	DisGeNet_Biomarker	recurrent tumor
GeneticVariation	C0041349|C0268731|C0348642|C0477312	chronic kidney diseases	APC	C16542	0	91	0.0182	0.0032	DisGeNet_Biomarker	refractive errors
GeneticVariation	C0041349|C0268731|C0348642|C0477312	chronic kidney diseases	APC	C16542	0	91	0.0182	0.0032	DisGeNet_Biomarker	refractory anemias
GeneticVariation	C0041349|C0268731|C0348642|C0477312	chronic kidney diseases	APC	C16542	0	91	0.0182	0.0032	DisGeNet_Biomarker	relative macrocephaly
GeneticVariation	C0041349|C0268731|C0348642|C0477312	chronic kidney diseases	APC	C16542	0	91	0.0182	0.0032	DisGeNet_Biomarker	renal cell carcinoma
GeneticVariation	C0041349|C0268731|C0348642|C0477312	chronic kidney diseases	APC	C16542	0	91	0.0182	0.0032	DisGeNet_Biomarker	renal hypoplasia/aplasia
GeneticVariation	C0041349|C0268731|C0348642|C0477312	chronic kidney diseases	APC	C16542	0	91	0.0182	0.0032	DisGeNet_Biomarker	respiratory syncytial virus (rsv) infection in conditions classified elsewhere and of unspecified site
GeneticVariation	C0041349|C0268731|C0348642|C0477312	chronic kidney diseases	APC	C16542	0	91	0.0182	0.0032	DisGeNet_Biomarker	retinoblastoma
GeneticVariation	C0041349|C0268731|C0348642|C0477312	chronic kidney diseases	APC	C16542	0	91	0.0182	0.0032	DisGeNet_Biomarker	secondary malignant neoplasm of lymph node
GeneticVariation	C0041349|C0268731|C0348642|C0477312	chronic kidney diseases	APC	C16542	0	91	0.0182	0.0032	DisGeNet_Biomarker	sentinel node (disorder)
GeneticVariation	C0041349|C0268731|C0348642|C0477312	chronic kidney diseases	APC	C16542	0	91	0.0182	0.0032	DisGeNet_Biomarker	septicemia
GeneticVariation	C0041349|C0268731|C0348642|C0477312	chronic kidney diseases	APC	C16542	0	91	0.0182	0.0032	DisGeNet_Biomarker	short neck
GeneticVariation	C0041349|C0268731|C0348642|C0477312	chronic kidney diseases	APC	C16542	0	91	0.0182	0.0032	DisGeNet_Biomarker	short nose
GeneticVariation	C0041349|C0268731|C0348642|C0477312	chronic kidney diseases	APC	C16542	0	91	0.0182	0.0032	DisGeNet_Biomarker	short philtrum
GeneticVariation	C0041349|C0268731|C0348642|C0477312	chronic kidney diseases	APC	C16542	0	91	0.0182	0.0032	DisGeNet_Biomarker	single transverse palmar crease
GeneticVariation	C0041349|C0268731|C0348642|C0477312	chronic kidney diseases	APC	C16542	0	91	0.0182	0.0032	DisGeNet_Biomarker	small cell carcinoma of lung
GeneticVariation	C0041349|C0268731|C0348642|C0477312	chronic kidney diseases	APC	C16542	0	91	0.0182	0.0032	DisGeNet_Biomarker	small intestine carcinoid
GeneticVariation	C0041349|C0268731|C0348642|C0477312	chronic kidney diseases	APC	C16542	0	91	0.0182	0.0032	DisGeNet_Biomarker	somatic mutation
GeneticVariation	C0041349|C0268731|C0348642|C0477312	chronic kidney diseases	APC	C16542	0	91	0.0182	0.0032	DisGeNet_Biomarker	sporadic breast carcinoma
GeneticVariation	C0041349|C0268731|C0348642|C0477312	chronic kidney diseases	APC	C16542	0	91	0.0182	0.0032	DisGeNet_Biomarker	squamous cell carcinoma of esophagus
GeneticVariation	C0041349|C0268731|C0348642|C0477312	chronic kidney diseases	APC	C16542	0	91	0.0182	0.0032	DisGeNet_Biomarker	stage iv breast cancer ajcc v6 and v7
GeneticVariation	C0041349|C0268731|C0348642|C0477312	chronic kidney diseases	APC	C16542	0	91	0.0182	0.0032	DisGeNet_Biomarker	streptococcal endocarditis
GeneticVariation	C0041349|C0268731|C0348642|C0477312	chronic kidney diseases	APC	C16542	0	91	0.0182	0.0032	DisGeNet_Biomarker	subacute progressive viral hepatitis
GeneticVariation	C0041349|C0268731|C0348642|C0477312	chronic kidney diseases	APC	C16542	0	91	0.0182	0.0032	DisGeNet_Biomarker	subcutaneous nodule
GeneticVariation	C0041349|C0268731|C0348642|C0477312	chronic kidney diseases	APC	C16542	0	91	0.0182	0.0032	DisGeNet_Biomarker	syndactyly of the toes
GeneticVariation	C0041349|C0268731|C0348642|C0477312	chronic kidney diseases	APC	C16542	0	91	0.0182	0.0032	DisGeNet_Biomarker	thick upper lip vermilion
GeneticVariation	C0041349|C0268731|C0348642|C0477312	chronic kidney diseases	APC	C16542	0	91	0.0182	0.0032	DisGeNet_Biomarker	thrombophilia
GeneticVariation	C0041349|C0268731|C0348642|C0477312	chronic kidney diseases	APC	C16542	0	91	0.0182	0.0032	DisGeNet_Biomarker	tonsillar neoplasms
GeneticVariation	C0041349|C0268731|C0348642|C0477312	chronic kidney diseases	APC	C16542	0	91	0.0182	0.0032	DisGeNet_Biomarker	tooth, supernumerary
GeneticVariation	C0041349|C0268731|C0348642|C0477312	chronic kidney diseases	APC	C16542	0	91	0.0182	0.0032	DisGeNet_Biomarker	transitional cell carcinoma of bladder
GeneticVariation	C0041349|C0268731|C0348642|C0477312	chronic kidney diseases	APC	C16542	0	91	0.0182	0.0032	DisGeNet_Biomarker	treatment related leukaemia
GeneticVariation	C0041349|C0268731|C0348642|C0477312	chronic kidney diseases	APC	C16542	0	91	0.0182	0.0032	DisGeNet_Biomarker	triple negative breast neoplasms
GeneticVariation	C0041349|C0268731|C0348642|C0477312	chronic kidney diseases	APC	C16542	0	91	0.0182	0.0032	DisGeNet_Biomarker	triple-negative breast carcinoma
GeneticVariation	C0041349|C0268731|C0348642|C0477312	chronic kidney diseases	APC	C16542	0	91	0.0182	0.0032	DisGeNet_Biomarker	tumor cell invasion
GeneticVariation	C0041349|C0268731|C0348642|C0477312	chronic kidney diseases	APC	C16542	0	91	0.0182	0.0032	DisGeNet_Biomarker	tumor immunity
GeneticVariation	C0041349|C0268731|C0348642|C0477312	chronic kidney diseases	APC	C16542	0	91	0.0182	0.0032	DisGeNet_Biomarker	tumor initiation
GeneticVariation	C0041349|C0268731|C0348642|C0477312	chronic kidney diseases	APC	C16542	0	91	0.0182	0.0032	DisGeNet_Biomarker	tumor progression
GeneticVariation	C0041349|C0268731|C0348642|C0477312	chronic kidney diseases	APC	C16542	0	91	0.0182	0.0032	DisGeNet_Biomarker	turcot syndrome (disorder)
GeneticVariation	C0041349|C0268731|C0348642|C0477312	chronic kidney diseases	APC	C16542	0	91	0.0182	0.0032	DisGeNet_Biomarker	ulnar hypoplasia
GeneticVariation	C0041349|C0268731|C0348642|C0477312	chronic kidney diseases	APC	C16542	0	91	0.0182	0.0032	DisGeNet_Biomarker	variable expressivity
GeneticVariation	C0041349|C0268731|C0348642|C0477312	chronic kidney diseases	APC	C16542	0	91	0.0182	0.0032	DisGeNet_Biomarker	venous thromboembolism
GeneticVariation	C0041349|C0268731|C0348642|C0477312	chronic kidney diseases	APC	C16542	0	91	0.0182	0.0032	DisGeNet_Biomarker	visual acuity, no light perception
GeneticVariation	C0041349|C0268731|C0348642|C0477312	chronic kidney diseases	APC	C16542	0	91	0.0182	0.0032	DisGeNet_CausalMutation	malignant neoplasms
GeneticVariation	C0041349|C0268731|C0348642|C0477312	chronic kidney diseases	APC	C16542	0	91	0.0182	0.0032	DisGeNet_CausalMutation	malignant neoplasm of stomach
GeneticVariation	C0041349|C0268731|C0348642|C0477312	chronic kidney diseases	APC	C16542	0	91	0.0182	0.0032	DisGeNet_CausalMutation	stomach neoplasms|squamous cell carcinoma|small hand|small pituitary gland|pituitary adenoma|benign neoplasm of stomach|carcinoma in situ of bladder|pancreatic carcinoma|small intestine carcinoma|solid neoplasm|squamous cell carcinoma of tongue|carcinoma of bladder|anal canal squamous cell carcinoma|small cell carcinoma of ovary
GeneticVariation	C0041349|C0268731|C0348642|C0477312	chronic kidney diseases	APC	C16542	0	91	0.0182	0.0032	DisGeNet_CausalMutation	pancreatic neoplasm
GeneticVariation	C0041349|C0268731|C0348642|C0477312	chronic kidney diseases	APC	C16542	0	91	0.0182	0.0032	DisGeNet_CausalMutation	stomach carcinoma
GeneticVariation	C0041349|C0268731|C0348642|C0477312	chronic kidney diseases	APC	C16542	0	91	0.0182	0.0032	DisGeNet_CausalMutation	central nervous system neoplasms
GeneticVariation	C0041349|C0268731|C0348642|C0477312	chronic kidney diseases	APC	C16542	0	91	0.0182	0.0032	DisGeNet_CausalMutation	malignant central nervous system neoplasm
GeneticVariation	C0041349|C0268731|C0348642|C0477312	chronic kidney diseases	APC	C16542	0	91	0.0182	0.0032	DisGeNet_CausalMutation	cancer other
GeneticVariation	C0041349|C0268731|C0348642|C0477312	chronic kidney diseases	APC	C16542	0	91	0.0182	0.0032	DisGeNet_CausalMutation	carcinoma in situ of stomach
GeneticVariation	C0041349|C0268731|C0348642|C0477312	chronic kidney diseases	APC	C16542	0	91	0.0182	0.0032	DisGeNet_CausalMutation	malignant neoplasm of pancreas
GeneticVariation	C0041349|C0268731|C0348642|C0477312	chronic kidney diseases	APC	C16542	0	91	0.0182	0.0032	DisGeNet_CausalMutation	malignant neoplasm of large intestine
GeneticVariation	C0041349|C0268731|C0348642|C0477312	chronic kidney diseases	APC	C16542	0	91	0.0182	0.0032	DisGeNet_CausalMutation	hepatoblastoma
GeneticVariation	C0041349|C0268731|C0348642|C0477312	chronic kidney diseases	APC	C16542	0	91	0.0182	0.0032	DisGeNet_CausalMutation	liver carcinoma
GeneticVariation	C0041349|C0268731|C0348642|C0477312	chronic kidney diseases	APC	C16542	0	91	0.0182	0.0032	DisGeNet_CausalMutation	adenocarcinoma of colon
GeneticVariation	C0041349|C0268731|C0348642|C0477312	chronic kidney diseases	APC	C16542	0	91	0.0182	0.0032	DisGeNet_CausalMutation	adenocarcinoma of duodenum
GeneticVariation	C0041349|C0268731|C0348642|C0477312	chronic kidney diseases	APC	C16542	0	91	0.0182	0.0032	DisGeNet_CausalMutation	adenocarcinoma of large intestine
GeneticVariation	C0041349|C0268731|C0348642|C0477312	chronic kidney diseases	APC	C16542	0	91	0.0182	0.0032	DisGeNet_CausalMutation	adenocarcinoma of lung (disorder)
GeneticVariation	C0041349|C0268731|C0348642|C0477312	chronic kidney diseases	APC	C16542	0	91	0.0182	0.0032	DisGeNet_CausalMutation	adenomatous colonic polyposis
GeneticVariation	C0041349|C0268731|C0348642|C0477312	chronic kidney diseases	APC	C16542	0	91	0.0182	0.0032	DisGeNet_CausalMutation	adenomatous polyposis coli
GeneticVariation	C0041349|C0268731|C0348642|C0477312	chronic kidney diseases	APC	C16542	0	91	0.0182	0.0032	DisGeNet_CausalMutation	adenomatous polyposis coli with congenital cholesteatoma
GeneticVariation	C0041349|C0268731|C0348642|C0477312	chronic kidney diseases	APC	C16542	0	91	0.0182	0.0032	DisGeNet_CausalMutation	benign tumor of pancreas
GeneticVariation	C0041349|C0268731|C0348642|C0477312	chronic kidney diseases	APC	C16542	0	91	0.0182	0.0032	DisGeNet_CausalMutation	brain tumor-polyposis syndrome 2 (disorder)
GeneticVariation	C0041349|C0268731|C0348642|C0477312	chronic kidney diseases	APC	C16542	0	91	0.0182	0.0032	DisGeNet_CausalMutation	colorectal cancer, susceptibility to
GeneticVariation	C0041349|C0268731|C0348642|C0477312	chronic kidney diseases	APC	C16542	0	91	0.0182	0.0032	DisGeNet_CausalMutation	colorectal carcinoma
GeneticVariation	C0041349|C0268731|C0348642|C0477312	chronic kidney diseases	APC	C16542	0	91	0.0182	0.0032	DisGeNet_CausalMutation	craniopharyngioma
GeneticVariation	C0041349|C0268731|C0348642|C0477312	chronic kidney diseases	APC	C16542	0	91	0.0182	0.0032	DisGeNet_CausalMutation	desmoid disease, hereditary
GeneticVariation	C0041349|C0268731|C0348642|C0477312	chronic kidney diseases	APC	C16542	0	91	0.0182	0.0032	DisGeNet_CausalMutation	duodenal polyposis
GeneticVariation	C0041349|C0268731|C0348642|C0477312	chronic kidney diseases	APC	C16542	0	91	0.0182	0.0032	DisGeNet_CausalMutation	fibromatosis, aggressive
GeneticVariation	C0041349|C0268731|C0348642|C0477312	chronic kidney diseases	APC	C16542	0	91	0.0182	0.0032	DisGeNet_CausalMutation	gardner syndrome
GeneticVariation	C0041349|C0268731|C0348642|C0477312	chronic kidney diseases	APC	C16542	0	91	0.0182	0.0032	DisGeNet_CausalMutation	glioma
GeneticVariation	C0041349|C0268731|C0348642|C0477312	chronic kidney diseases	APC	C16542	0	91	0.0182	0.0032	DisGeNet_CausalMutation	hyperplastic colonic polyposis
GeneticVariation	C0041349|C0268731|C0348642|C0477312	chronic kidney diseases	APC	C16542	0	91	0.0182	0.0032	DisGeNet_CausalMutation	intestinal polyps
GeneticVariation	C0041349|C0268731|C0348642|C0477312	chronic kidney diseases	APC	C16542	0	91	0.0182	0.0032	DisGeNet_CausalMutation	malignant tumor of colon
GeneticVariation	C0041349|C0268731|C0348642|C0477312	chronic kidney diseases	APC	C16542	0	91	0.0182	0.0032	DisGeNet_CausalMutation	neoplasm of uncertain or unknown behavior of stomach
GeneticVariation	C0041349|C0268731|C0348642|C0477312	chronic kidney diseases	APC	C16542	0	91	0.0182	0.0032	DisGeNet_CausalMutation	neoplastic syndromes, hereditary
GeneticVariation	C0041349|C0268731|C0348642|C0477312	chronic kidney diseases	APC	C16542	0	91	0.0182	0.0032	DisGeNet_CausalMutation	neurofibromatoses
GeneticVariation	C0041349|C0268731|C0348642|C0477312	chronic kidney diseases	APC	C16542	0	91	0.0182	0.0032	DisGeNet_CausalMutation	polyposis, adenomatous intestinal
GeneticVariation	C0041349|C0268731|C0348642|C0477312	chronic kidney diseases	APC	C16542	0	91	0.0182	0.0032	DisGeNet_CausalMutation	polyposis, gastric
GeneticVariation	C0041349|C0268731|C0348642|C0477312	chronic kidney diseases	APC	C16542	0	91	0.0182	0.0032	DisGeNet_GeneticVariation	anxiety
GeneticVariation	C0041349|C0268731|C0348642|C0477312	chronic kidney diseases	APC	C16542	0	91	0.0182	0.0032	DisGeNet_GeneticVariation	anxiety disorders
GeneticVariation	C0041349|C0268731|C0348642|C0477312	chronic kidney diseases	APC	C16542	0	91	0.0182	0.0032	DisGeNet_GeneticVariation	coronary arteriosclerosis|vascular degeneration|arteriolosclerosis|arteriosclerosis obliterans
GeneticVariation	C0041349|C0268731|C0348642|C0477312	chronic kidney diseases	APC	C16542	0	91	0.0182	0.0032	DisGeNet_GeneticVariation	pervasive development disorder
GeneticVariation	C0041349|C0268731|C0348642|C0477312	chronic kidney diseases	APC	C16542	0	91	0.0182	0.0032	DisGeNet_GeneticVariation	autistic disorder
GeneticVariation	C0041349|C0268731|C0348642|C0477312	chronic kidney diseases	APC	C16542	0	91	0.0182	0.0032	DisGeNet_GeneticVariation	benign neoplasm
GeneticVariation	C0041349|C0268731|C0348642|C0477312	chronic kidney diseases	APC	C16542	0	91	0.0182	0.0032	DisGeNet_GeneticVariation	bladder neoplasm
GeneticVariation	C0041349|C0268731|C0348642|C0477312	chronic kidney diseases	APC	C16542	0	91	0.0182	0.0032	DisGeNet_GeneticVariation	malignant neoplasm of breast
GeneticVariation	C0041349|C0268731|C0348642|C0477312	chronic kidney diseases	APC	C16542	0	91	0.0182	0.0032	DisGeNet_GeneticVariation	lymphoma
GeneticVariation	C0041349|C0268731|C0348642|C0477312	chronic kidney diseases	APC	C16542	0	91	0.0182	0.0032	DisGeNet_GeneticVariation	neoplasms
GeneticVariation	C0041349|C0268731|C0348642|C0477312	chronic kidney diseases	APC	C16542	0	91	0.0182	0.0032	DisGeNet_GeneticVariation	malignant neoplasms
GeneticVariation	C0041349|C0268731|C0348642|C0477312	chronic kidney diseases	APC	C16542	0	91	0.0182	0.0032	DisGeNet_GeneticVariation	carcinoma
GeneticVariation	C0041349|C0268731|C0348642|C0477312	chronic kidney diseases	APC	C16542	0	91	0.0182	0.0032	DisGeNet_GeneticVariation	malignant neoplasm of thyroid
GeneticVariation	C0041349|C0268731|C0348642|C0477312	chronic kidney diseases	APC	C16542	0	91	0.0182	0.0032	DisGeNet_GeneticVariation	thyroid neoplasm
GeneticVariation	C0041349|C0268731|C0348642|C0477312	chronic kidney diseases	APC	C16542	0	91	0.0182	0.0032	DisGeNet_GeneticVariation	cirrhosis
GeneticVariation	C0041349|C0268731|C0348642|C0477312	chronic kidney diseases	APC	C16542	0	91	0.0182	0.0032	DisGeNet_GeneticVariation	ulcerative colitis
GeneticVariation	C0041349|C0268731|C0348642|C0477312	chronic kidney diseases	APC	C16542	0	91	0.0182	0.0032	DisGeNet_GeneticVariation	adenomatous polyp of colon
GeneticVariation	C0041349|C0268731|C0348642|C0477312	chronic kidney diseases	APC	C16542	0	91	0.0182	0.0032	DisGeNet_GeneticVariation	coronary artery disease|coronary artery atheroma
GeneticVariation	C0041349|C0268731|C0348642|C0477312	chronic kidney diseases	APC	C16542	0	91	0.0182	0.0032	DisGeNet_GeneticVariation	coronary heart disease
GeneticVariation	C0041349|C0268731|C0348642|C0477312	chronic kidney diseases	APC	C16542	0	91	0.0182	0.0032	DisGeNet_GeneticVariation	crohn disease
GeneticVariation	C0041349|C0268731|C0348642|C0477312	chronic kidney diseases	APC	C16542	0	91	0.0182	0.0032	DisGeNet_GeneticVariation	hypertensive disease
GeneticVariation	C0041349|C0268731|C0348642|C0477312	chronic kidney diseases	APC	C16542	0	91	0.0182	0.0032	DisGeNet_GeneticVariation	mental retardation
GeneticVariation	C0041349|C0268731|C0348642|C0477312	chronic kidney diseases	APC	C16542	0	91	0.0182	0.0032	DisGeNet_GeneticVariation	fibromatosis
GeneticVariation	C0041349|C0268731|C0348642|C0477312	chronic kidney diseases	APC	C16542	0	91	0.0182	0.0032	DisGeNet_GeneticVariation	toxic epidermal necrolysis
GeneticVariation	C0041349|C0268731|C0348642|C0477312	chronic kidney diseases	APC	C16542	0	91	0.0182	0.0032	DisGeNet_GeneticVariation	gastritis, atrophic
GeneticVariation	C0041349|C0268731|C0348642|C0477312	chronic kidney diseases	APC	C16542	0	91	0.0182	0.0032	DisGeNet_GeneticVariation	intussusception
GeneticVariation	C0041349|C0268731|C0348642|C0477312	chronic kidney diseases	APC	C16542	0	91	0.0182	0.0032	DisGeNet_GeneticVariation	kidney failure, chronic
GeneticVariation	C0041349|C0268731|C0348642|C0477312	chronic kidney diseases	APC	C16542	0	91	0.0182	0.0032	DisGeNet_GeneticVariation	adult lymphoma
GeneticVariation	C0041349|C0268731|C0348642|C0477312	chronic kidney diseases	APC	C16542	0	91	0.0182	0.0032	DisGeNet_GeneticVariation	liver cirrhosis
GeneticVariation	C0041349|C0268731|C0348642|C0477312	chronic kidney diseases	APC	C16542	0	91	0.0182	0.0032	DisGeNet_GeneticVariation	nodule
GeneticVariation	C0041349|C0268731|C0348642|C0477312	chronic kidney diseases	APC	C16542	0	91	0.0182	0.0032	DisGeNet_GeneticVariation	malignant neoplasm of stomach
GeneticVariation	C0041349|C0268731|C0348642|C0477312	chronic kidney diseases	APC	C16542	0	91	0.0182	0.0032	DisGeNet_GeneticVariation	adenomatous polyps
GeneticVariation	C0041349|C0268731|C0348642|C0477312	chronic kidney diseases	APC	C16542	0	91	0.0182	0.0032	DisGeNet_GeneticVariation	polyps
GeneticVariation	C0041349|C0268731|C0348642|C0477312	chronic kidney diseases	APC	C16542	0	91	0.0182	0.0032	DisGeNet_GeneticVariation	carcinoma of bladder|adenoma|disseminated malignant neoplasm|squamous cell carcinoma|primary carcinoma|solid neoplasm|pancreatic carcinoma|malignant squamous cell neoplasm|carcinoma, small cell|biliary tract cancer|pituitary adenoma, non-secreting|biliary tract carcinoma|adrenal cushing syndrome|adrenal cancer|adrenal gland neoplasms|benign neoplasm of adrenal gland|neoplasms, second primary|pituitary neoplasms|bone diseases|pituitary adenoma|metastatic carcinoma|small intestine carcinoma|tongue carcinoma|cancer of urinary tract|stomach neoplasms|squamous cell carcinoma of tongue|salivary gland carcinoma|small pituitary gland|cartilage diseases|squamous cell carcinoma of pharynx|squamous cell neoplasms|female genital diseases|adrenal gland diseases|anal squamous cell carcinoma|cancer of digestive system|urinary bladder diseases|tongue neoplasms|non-functioning pituitary gland neoplasm|disseminated squamous cell carcinoma|carcinoma of unknown primary|anus neoplasms|adenoma of rectum|anal cancer metastatic|respiratory system cancer|small cell carcinoma of ovary|cancer of lip|squamous cell carcinoma of lip|bladder squamous cell carcinoma|malignant neoplasm of other sites within the lip and oral cavity|central nervous system leukaemia|small hand|malignant solid neoplasm|squamous cell carcinoma, metastatic|pancreatic carcinoma non-resectable|pituitary carcinoma|benign neoplasm of pituitary gland|ectopic pituitary adenoma|solid carcinoma|carcinoma of anal canal
GeneticVariation	C0041349|C0268731|C0348642|C0477312	chronic kidney diseases	APC	C16542	0	91	0.0182	0.0032	DisGeNet_GeneticVariation	secondary neoplasm
GeneticVariation	C0041349|C0268731|C0348642|C0477312	chronic kidney diseases	APC	C16542	0	91	0.0182	0.0032	DisGeNet_GeneticVariation	pancreatic neoplasm
GeneticVariation	C0041349|C0268731|C0348642|C0477312	chronic kidney diseases	APC	C16542	0	91	0.0182	0.0032	DisGeNet_GeneticVariation	malignant neoplasm of soft tissue
GeneticVariation	C0041349|C0268731|C0348642|C0477312	chronic kidney diseases	APC	C16542	0	91	0.0182	0.0032	DisGeNet_GeneticVariation	malignant neoplasm of ovary
GeneticVariation	C0041349|C0268731|C0348642|C0477312	chronic kidney diseases	APC	C16542	0	91	0.0182	0.0032	DisGeNet_GeneticVariation	malignant neoplasm of urinary bladder
GeneticVariation	C0041349|C0268731|C0348642|C0477312	chronic kidney diseases	APC	C16542	0	91	0.0182	0.0032	DisGeNet_GeneticVariation	lip and oral cavity carcinoma
GeneticVariation	C0041349|C0268731|C0348642|C0477312	chronic kidney diseases	APC	C16542	0	91	0.0182	0.0032	DisGeNet_GeneticVariation	stomach carcinoma
GeneticVariation	C0041349|C0268731|C0348642|C0477312	chronic kidney diseases	APC	C16542	0	91	0.0182	0.0032	DisGeNet_GeneticVariation	anal carcinoma
GeneticVariation	C0041349|C0268731|C0348642|C0477312	chronic kidney diseases	APC	C16542	0	91	0.0182	0.0032	DisGeNet_GeneticVariation	soft tissue neoplasms
GeneticVariation	C0041349|C0268731|C0348642|C0477312	chronic kidney diseases	APC	C16542	0	91	0.0182	0.0032	DisGeNet_GeneticVariation	central nervous system neoplasms
GeneticVariation	C0041349|C0268731|C0348642|C0477312	chronic kidney diseases	APC	C16542	0	91	0.0182	0.0032	DisGeNet_GeneticVariation	primary malignant neoplasm
GeneticVariation	C0041349|C0268731|C0348642|C0477312	chronic kidney diseases	APC	C16542	0	91	0.0182	0.0032	DisGeNet_GeneticVariation	rectal polyp
GeneticVariation	C0041349|C0268731|C0348642|C0477312	chronic kidney diseases	APC	C16542	0	91	0.0182	0.0032	DisGeNet_GeneticVariation	sarcoma
GeneticVariation	C0041349|C0268731|C0348642|C0477312	chronic kidney diseases	APC	C16542	0	91	0.0182	0.0032	DisGeNet_GeneticVariation	melanoma
GeneticVariation	C0041349|C0268731|C0348642|C0477312	chronic kidney diseases	APC	C16542	0	91	0.0182	0.0032	DisGeNet_GeneticVariation	malignant neoplasm of mouth
GeneticVariation	C0041349|C0268731|C0348642|C0477312	chronic kidney diseases	APC	C16542	0	91	0.0182	0.0032	DisGeNet_GeneticVariation	secondary malignant neoplasm of liver
GeneticVariation	C0041349|C0268731|C0348642|C0477312	chronic kidney diseases	APC	C16542	0	91	0.0182	0.0032	DisGeNet_GeneticVariation	malignant neoplasm of gallbladder
GeneticVariation	C0041349|C0268731|C0348642|C0477312	chronic kidney diseases	APC	C16542	0	91	0.0182	0.0032	DisGeNet_GeneticVariation	malignant neoplasm of pancreas
GeneticVariation	C0041349|C0268731|C0348642|C0477312	chronic kidney diseases	APC	C16542	0	91	0.0182	0.0032	DisGeNet_GeneticVariation	malignant neoplasm of lung
GeneticVariation	C0041349|C0268731|C0348642|C0477312	chronic kidney diseases	APC	C16542	0	91	0.0182	0.0032	DisGeNet_GeneticVariation	skin neoplasms
GeneticVariation	C0041349|C0268731|C0348642|C0477312	chronic kidney diseases	APC	C16542	0	91	0.0182	0.0032	DisGeNet_GeneticVariation	malignant neoplasm of large intestine
GeneticVariation	C0041349|C0268731|C0348642|C0477312	chronic kidney diseases	APC	C16542	0	91	0.0182	0.0032	DisGeNet_GeneticVariation	benign neoplasm of thyroid gland
GeneticVariation	C0041349|C0268731|C0348642|C0477312	chronic kidney diseases	APC	C16542	0	91	0.0182	0.0032	DisGeNet_GeneticVariation	colon carcinoma
GeneticVariation	C0041349|C0268731|C0348642|C0477312	chronic kidney diseases	APC	C16542	0	91	0.0182	0.0032	DisGeNet_GeneticVariation	carcinoma of ampulla of vater
GeneticVariation	C0041349|C0268731|C0348642|C0477312	chronic kidney diseases	APC	C16542	0	91	0.0182	0.0032	DisGeNet_GeneticVariation	breast carcinoma
GeneticVariation	C0041349|C0268731|C0348642|C0477312	chronic kidney diseases	APC	C16542	0	91	0.0182	0.0032	DisGeNet_GeneticVariation	prostate carcinoma
GeneticVariation	C0041349|C0268731|C0348642|C0477312	chronic kidney diseases	APC	C16542	0	91	0.0182	0.0032	DisGeNet_GeneticVariation	thyroid diseases
GeneticVariation	C0041349|C0268731|C0348642|C0477312	chronic kidney diseases	APC	C16542	0	91	0.0182	0.0032	DisGeNet_GeneticVariation	hepatoblastoma
GeneticVariation	C0041349|C0268731|C0348642|C0477312	chronic kidney diseases	APC	C16542	0	91	0.0182	0.0032	DisGeNet_GeneticVariation	hyperparathyroidism, primary|parathyroid hyperplasia
GeneticVariation	C0041349|C0268731|C0348642|C0477312	chronic kidney diseases	APC	C16542	0	91	0.0182	0.0032	DisGeNet_GeneticVariation	hepatitis b
GeneticVariation	C0041349|C0268731|C0348642|C0477312	chronic kidney diseases	APC	C16542	0	91	0.0182	0.0032	DisGeNet_GeneticVariation	intraepithelial neoplasia
GeneticVariation	C0041349|C0268731|C0348642|C0477312	chronic kidney diseases	APC	C16542	0	91	0.0182	0.0032	DisGeNet_GeneticVariation	proctitis
GeneticVariation	C0041349|C0268731|C0348642|C0477312	chronic kidney diseases	APC	C16542	0	91	0.0182	0.0032	DisGeNet_GeneticVariation	intrahepatic cholangiocarcinoma|cholangiocarcinoma|bile duct carcinoma
GeneticVariation	C0041349|C0268731|C0348642|C0477312	chronic kidney diseases	APC	C16542	0	91	0.0182	0.0032	DisGeNet_GeneticVariation	carcinoma of anal margin
GeneticVariation	C0041349|C0268731|C0348642|C0477312	chronic kidney diseases	APC	C16542	0	91	0.0182	0.0032	DisGeNet_GeneticVariation	ovarian neoplasm
GeneticVariation	C0041349|C0268731|C0348642|C0477312	chronic kidney diseases	APC	C16542	0	91	0.0182	0.0032	DisGeNet_GeneticVariation	brain neoplasms
GeneticVariation	C0041349|C0268731|C0348642|C0477312	chronic kidney diseases	APC	C16542	0	91	0.0182	0.0032	DisGeNet_GeneticVariation	meningioma|benign meningioma
GeneticVariation	C0041349|C0268731|C0348642|C0477312	chronic kidney diseases	APC	C16542	0	91	0.0182	0.0032	DisGeNet_GeneticVariation	focal nodular hyperplasia of liver|focal nodular hyperplasia|liver hyperplasia
GeneticVariation	C0041349|C0268731|C0348642|C0477312	chronic kidney diseases	APC	C16542	0	91	0.0182	0.0032	DisGeNet_GeneticVariation	low grade squamous intraepithelial neoplasia|squamous intraepithelial lesion|low grade cervical squamous intraepithelial neoplasia|cervical squamous intraepithelial neoplasia
GeneticVariation	C0041349|C0268731|C0348642|C0477312	chronic kidney diseases	APC	C16542	0	91	0.0182	0.0032	DisGeNet_GeneticVariation	cervical dysplasia|cervical intraepithelial neoplasia
GeneticVariation	C0041349|C0268731|C0348642|C0477312	chronic kidney diseases	APC	C16542	0	91	0.0182	0.0032	DisGeNet_GeneticVariation	malignant neoplasm of prostate
GeneticVariation	C0041349|C0268731|C0348642|C0477312	chronic kidney diseases	APC	C16542	0	91	0.0182	0.0032	DisGeNet_GeneticVariation	hepatitis c
GeneticVariation	C0041349|C0268731|C0348642|C0477312	chronic kidney diseases	APC	C16542	0	91	0.0182	0.0032	DisGeNet_GeneticVariation	agenesis of corpus callosum
GeneticVariation	C0041349|C0268731|C0348642|C0477312	chronic kidney diseases	APC	C16542	0	91	0.0182	0.0032	DisGeNet_GeneticVariation	cyst of skin
GeneticVariation	C0041349|C0268731|C0348642|C0477312	chronic kidney diseases	APC	C16542	0	91	0.0182	0.0032	DisGeNet_GeneticVariation	aplasia cutis congenita
GeneticVariation	C0041349|C0268731|C0348642|C0477312	chronic kidney diseases	APC	C16542	0	91	0.0182	0.0032	DisGeNet_GeneticVariation	blood in stool
GeneticVariation	C0041349|C0268731|C0348642|C0477312	chronic kidney diseases	APC	C16542	0	91	0.0182	0.0032	DisGeNet_GeneticVariation	anastomosis
GeneticVariation	C0041349|C0268731|C0348642|C0477312	chronic kidney diseases	APC	C16542	0	91	0.0182	0.0032	DisGeNet_GeneticVariation	gallbladder carcinoma
GeneticVariation	C0041349|C0268731|C0348642|C0477312	chronic kidney diseases	APC	C16542	0	91	0.0182	0.0032	DisGeNet_GeneticVariation	liver carcinoma
GeneticVariation	C0041349|C0268731|C0348642|C0477312	chronic kidney diseases	APC	C16542	0	91	0.0182	0.0032	DisGeNet_GeneticVariation	thyroid carcinoma|endocrine carcinoma
GeneticVariation	C0041349|C0268731|C0348642|C0477312	chronic kidney diseases	APC	C16542	0	91	0.0182	0.0032	DisGeNet_GeneticVariation	congenital chromosomal disease|autoimmune diseases|blood autoimmune disorders|autoimmune endocrine disease
GeneticVariation	C0041349|C0268731|C0348642|C0477312	chronic kidney diseases	APC	C16542	0	91	0.0182	0.0032	DisGeNet_GeneticVariation	polyp of duodenum
GeneticVariation	C0041349|C0268731|C0348642|C0477312	chronic kidney diseases	APC	C16542	0	91	0.0182	0.0032	DisGeNet_GeneticVariation	cervical cancer|invasive cancer|invasive carcinoma|bowen disease
GeneticVariation	C0041349|C0268731|C0348642|C0477312	chronic kidney diseases	APC	C16542	0	91	0.0182	0.0032	DisGeNet_GeneticVariation	myelodysplastic syndrome
GeneticVariation	C0041349|C0268731|C0348642|C0477312	chronic kidney diseases	APC	C16542	0	91	0.0182	0.0032	DisGeNet_GeneticVariation	polycystic kidney disease 1|renal dysplasia|renal-hepatic-pancreatic dysplasia 1|renal-hepatic-pancreatic dysplasia
GeneticVariation	C0041349|C0268731|C0348642|C0477312	chronic kidney diseases	APC	C16542	0	91	0.0182	0.0032	DisGeNet_GeneticVariation	acinar cell carcinoma
GeneticVariation	C0041349|C0268731|C0348642|C0477312	chronic kidney diseases	APC	C16542	0	91	0.0182	0.0032	DisGeNet_GeneticVariation	acinar cell carcinoma of pancreas
GeneticVariation	C0041349|C0268731|C0348642|C0477312	chronic kidney diseases	APC	C16542	0	91	0.0182	0.0032	DisGeNet_GeneticVariation	activated protein c resistance
GeneticVariation	C0041349|C0268731|C0348642|C0477312	chronic kidney diseases	APC	C16542	0	91	0.0182	0.0032	DisGeNet_GeneticVariation	adenocarcinoma
GeneticVariation	C0041349|C0268731|C0348642|C0477312	chronic kidney diseases	APC	C16542	0	91	0.0182	0.0032	DisGeNet_GeneticVariation	adenocarcinoma of colon
GeneticVariation	C0041349|C0268731|C0348642|C0477312	chronic kidney diseases	APC	C16542	0	91	0.0182	0.0032	DisGeNet_GeneticVariation	adenocarcinoma of esophagus
GeneticVariation	C0041349|C0268731|C0348642|C0477312	chronic kidney diseases	APC	C16542	0	91	0.0182	0.0032	DisGeNet_GeneticVariation	adenocarcinoma of large intestine
GeneticVariation	C0041349|C0268731|C0348642|C0477312	chronic kidney diseases	APC	C16542	0	91	0.0182	0.0032	DisGeNet_GeneticVariation	adenocarcinoma of lung (disorder)
GeneticVariation	C0041349|C0268731|C0348642|C0477312	chronic kidney diseases	APC	C16542	0	91	0.0182	0.0032	DisGeNet_GeneticVariation	adenocarcinoma of pancreas
GeneticVariation	C0041349|C0268731|C0348642|C0477312	chronic kidney diseases	APC	C16542	0	91	0.0182	0.0032	DisGeNet_GeneticVariation	adenocarcinoma of rectum
GeneticVariation	C0041349|C0268731|C0348642|C0477312	chronic kidney diseases	APC	C16542	0	91	0.0182	0.0032	DisGeNet_GeneticVariation	adenocarcinoma of small intestine
GeneticVariation	C0041349|C0268731|C0348642|C0477312	chronic kidney diseases	APC	C16542	0	91	0.0182	0.0032	DisGeNet_GeneticVariation	adenoma of large intestine
GeneticVariation	C0041349|C0268731|C0348642|C0477312	chronic kidney diseases	APC	C16542	0	91	0.0182	0.0032	DisGeNet_GeneticVariation	adenoma, villous
GeneticVariation	C0041349|C0268731|C0348642|C0477312	chronic kidney diseases	APC	C16542	0	91	0.0182	0.0032	DisGeNet_GeneticVariation	adenomas and adenocarcinomas
GeneticVariation	C0041349|C0268731|C0348642|C0477312	chronic kidney diseases	APC	C16542	0	91	0.0182	0.0032	DisGeNet_GeneticVariation	adenomatous polyposis coli
GeneticVariation	C0041349|C0268731|C0348642|C0477312	chronic kidney diseases	APC	C16542	0	91	0.0182	0.0032	DisGeNet_GeneticVariation	adrenal cortical adenoma
GeneticVariation	C0041349|C0268731|C0348642|C0477312	chronic kidney diseases	APC	C16542	0	91	0.0182	0.0032	DisGeNet_GeneticVariation	adrenal nodule
GeneticVariation	C0041349|C0268731|C0348642|C0477312	chronic kidney diseases	APC	C16542	0	91	0.0182	0.0032	DisGeNet_GeneticVariation	adrenocortical carcinoma
GeneticVariation	C0041349|C0268731|C0348642|C0477312	chronic kidney diseases	APC	C16542	0	91	0.0182	0.0032	DisGeNet_GeneticVariation	adult ependymoma
GeneticVariation	C0041349|C0268731|C0348642|C0477312	chronic kidney diseases	APC	C16542	0	91	0.0182	0.0032	DisGeNet_GeneticVariation	adult liposarcoma
GeneticVariation	C0041349|C0268731|C0348642|C0477312	chronic kidney diseases	APC	C16542	0	91	0.0182	0.0032	DisGeNet_GeneticVariation	adult medulloblastoma
GeneticVariation	C0041349|C0268731|C0348642|C0477312	chronic kidney diseases	APC	C16542	0	91	0.0182	0.0032	DisGeNet_GeneticVariation	adult meningioma
GeneticVariation	C0041349|C0268731|C0348642|C0477312	chronic kidney diseases	APC	C16542	0	91	0.0182	0.0032	DisGeNet_GeneticVariation	adult oligodendroglioma
GeneticVariation	C0041349|C0268731|C0348642|C0477312	chronic kidney diseases	APC	C16542	0	91	0.0182	0.0032	DisGeNet_GeneticVariation	adult synovial sarcoma
GeneticVariation	C0041349|C0268731|C0348642|C0477312	chronic kidney diseases	APC	C16542	0	91	0.0182	0.0032	DisGeNet_GeneticVariation	ameloblastoma
GeneticVariation	C0041349|C0268731|C0348642|C0477312	chronic kidney diseases	APC	C16542	0	91	0.0182	0.0032	DisGeNet_GeneticVariation	amyloidosis, hereditary, transthyretin-related
GeneticVariation	C0041349|C0268731|C0348642|C0477312	chronic kidney diseases	APC	C16542	0	91	0.0182	0.0032	DisGeNet_GeneticVariation	anaplasia
GeneticVariation	C0041349|C0268731|C0348642|C0477312	chronic kidney diseases	APC	C16542	0	91	0.0182	0.0032	DisGeNet_GeneticVariation	atrial premature complexes
GeneticVariation	C0041349|C0268731|C0348642|C0477312	chronic kidney diseases	APC	C16542	0	91	0.0182	0.0032	DisGeNet_GeneticVariation	autism spectrum disorders
GeneticVariation	C0041349|C0268731|C0348642|C0477312	chronic kidney diseases	APC	C16542	0	91	0.0182	0.0032	DisGeNet_GeneticVariation	barrett adenocarcinoma
GeneticVariation	C0041349|C0268731|C0348642|C0477312	chronic kidney diseases	APC	C16542	0	91	0.0182	0.0032	DisGeNet_GeneticVariation	barrett esophagus
GeneticVariation	C0041349|C0268731|C0348642|C0477312	chronic kidney diseases	APC	C16542	0	91	0.0182	0.0032	DisGeNet_GeneticVariation	basal cell nevus syndrome
GeneticVariation	C0041349|C0268731|C0348642|C0477312	chronic kidney diseases	APC	C16542	0	91	0.0182	0.0032	DisGeNet_GeneticVariation	basaloid squamous cell carcinoma
GeneticVariation	C0041349|C0268731|C0348642|C0477312	chronic kidney diseases	APC	C16542	0	91	0.0182	0.0032	DisGeNet_GeneticVariation	beckwith-wiedemann syndrome
GeneticVariation	C0041349|C0268731|C0348642|C0477312	chronic kidney diseases	APC	C16542	0	91	0.0182	0.0032	DisGeNet_GeneticVariation	body height
GeneticVariation	C0041349|C0268731|C0348642|C0477312	chronic kidney diseases	APC	C16542	0	91	0.0182	0.0032	DisGeNet_GeneticVariation	body mass index
GeneticVariation	C0041349|C0268731|C0348642|C0477312	chronic kidney diseases	APC	C16542	0	91	0.0182	0.0032	DisGeNet_GeneticVariation	brain tumor, primary
GeneticVariation	C0041349|C0268731|C0348642|C0477312	chronic kidney diseases	APC	C16542	0	91	0.0182	0.0032	DisGeNet_GeneticVariation	breast cancer, lobular
GeneticVariation	C0041349|C0268731|C0348642|C0477312	chronic kidney diseases	APC	C16542	0	91	0.0182	0.0032	DisGeNet_GeneticVariation	carcinogenesis
GeneticVariation	C0041349|C0268731|C0348642|C0477312	chronic kidney diseases	APC	C16542	0	91	0.0182	0.0032	DisGeNet_GeneticVariation	carcinoid tumor
GeneticVariation	C0041349|C0268731|C0348642|C0477312	chronic kidney diseases	APC	C16542	0	91	0.0182	0.0032	DisGeNet_GeneticVariation	carcinoma of lung
GeneticVariation	C0041349|C0268731|C0348642|C0477312	chronic kidney diseases	APC	C16542	0	91	0.0182	0.0032	DisGeNet_GeneticVariation	carcinoma, ovarian epithelial
GeneticVariation	C0041349|C0268731|C0348642|C0477312	chronic kidney diseases	APC	C16542	0	91	0.0182	0.0032	DisGeNet_GeneticVariation	carcinoma, signet ring cell
GeneticVariation	C0041349|C0268731|C0348642|C0477312	chronic kidney diseases	APC	C16542	0	91	0.0182	0.0032	DisGeNet_GeneticVariation	childhood ependymoma
GeneticVariation	C0041349|C0268731|C0348642|C0477312	chronic kidney diseases	APC	C16542	0	91	0.0182	0.0032	DisGeNet_GeneticVariation	childhood kidney wilms tumor
GeneticVariation	C0041349|C0268731|C0348642|C0477312	chronic kidney diseases	APC	C16542	0	91	0.0182	0.0032	DisGeNet_GeneticVariation	childhood liposarcoma
GeneticVariation	C0041349|C0268731|C0348642|C0477312	chronic kidney diseases	APC	C16542	0	91	0.0182	0.0032	DisGeNet_GeneticVariation	childhood lymphoma
GeneticVariation	C0041349|C0268731|C0348642|C0477312	chronic kidney diseases	APC	C16542	0	91	0.0182	0.0032	DisGeNet_GeneticVariation	childhood medulloblastoma
GeneticVariation	C0041349|C0268731|C0348642|C0477312	chronic kidney diseases	APC	C16542	0	91	0.0182	0.0032	DisGeNet_GeneticVariation	childhood oligodendroglioma
GeneticVariation	C0041349|C0268731|C0348642|C0477312	chronic kidney diseases	APC	C16542	0	91	0.0182	0.0032	DisGeNet_GeneticVariation	childhood synovial sarcoma
GeneticVariation	C0041349|C0268731|C0348642|C0477312	chronic kidney diseases	APC	C16542	0	91	0.0182	0.0032	DisGeNet_GeneticVariation	choroid plexus papilloma
GeneticVariation	C0041349|C0268731|C0348642|C0477312	chronic kidney diseases	APC	C16542	0	91	0.0182	0.0032	DisGeNet_GeneticVariation	chronic kidney disease stage 5
GeneticVariation	C0041349|C0268731|C0348642|C0477312	chronic kidney diseases	APC	C16542	0	91	0.0182	0.0032	DisGeNet_GeneticVariation	colonic neoplasms
GeneticVariation	C0041349|C0268731|C0348642|C0477312	chronic kidney diseases	APC	C16542	0	91	0.0182	0.0032	DisGeNet_GeneticVariation	colonic polyps
GeneticVariation	C0041349|C0268731|C0348642|C0477312	chronic kidney diseases	APC	C16542	0	91	0.0182	0.0032	DisGeNet_GeneticVariation	colorectal cancer, susceptibility to, 1
GeneticVariation	C0041349|C0268731|C0348642|C0477312	chronic kidney diseases	APC	C16542	0	91	0.0182	0.0032	DisGeNet_GeneticVariation	colorectal cancer, susceptibility to, 10
GeneticVariation	C0041349|C0268731|C0348642|C0477312	chronic kidney diseases	APC	C16542	0	91	0.0182	0.0032	DisGeNet_GeneticVariation	colorectal cancer, susceptibility to, 12
GeneticVariation	C0041349|C0268731|C0348642|C0477312	chronic kidney diseases	APC	C16542	0	91	0.0182	0.0032	DisGeNet_GeneticVariation	colorectal cancer, susceptibility to, 3
GeneticVariation	C0041349|C0268731|C0348642|C0477312	chronic kidney diseases	APC	C16542	0	91	0.0182	0.0032	DisGeNet_GeneticVariation	colorectal carcinoma
GeneticVariation	C0041349|C0268731|C0348642|C0477312	chronic kidney diseases	APC	C16542	0	91	0.0182	0.0032	DisGeNet_GeneticVariation	colorectal neoplasms
GeneticVariation	C0041349|C0268731|C0348642|C0477312	chronic kidney diseases	APC	C16542	0	91	0.0182	0.0032	DisGeNet_GeneticVariation	congenital hypertrophy of retinal pigment epithelium
GeneticVariation	C0041349|C0268731|C0348642|C0477312	chronic kidney diseases	APC	C16542	0	91	0.0182	0.0032	DisGeNet_GeneticVariation	conventional (clear cell) renal cell carcinoma
GeneticVariation	C0041349|C0268731|C0348642|C0477312	chronic kidney diseases	APC	C16542	0	91	0.0182	0.0032	DisGeNet_GeneticVariation	cutaneous melanoma
GeneticVariation	C0041349|C0268731|C0348642|C0477312	chronic kidney diseases	APC	C16542	0	91	0.0182	0.0032	DisGeNet_GeneticVariation	desmoid disease, hereditary
GeneticVariation	C0041349|C0268731|C0348642|C0477312	chronic kidney diseases	APC	C16542	0	91	0.0182	0.0032	DisGeNet_GeneticVariation	desmoplastic
GeneticVariation	C0041349|C0268731|C0348642|C0477312	chronic kidney diseases	APC	C16542	0	91	0.0182	0.0032	DisGeNet_GeneticVariation	diffuse large b-cell lymphoma
GeneticVariation	C0041349|C0268731|C0348642|C0477312	chronic kidney diseases	APC	C16542	0	91	0.0182	0.0032	DisGeNet_GeneticVariation	duodenal cancer
GeneticVariation	C0041349|C0268731|C0348642|C0477312	chronic kidney diseases	APC	C16542	0	91	0.0182	0.0032	DisGeNet_GeneticVariation	early gastric cancer
GeneticVariation	C0041349|C0268731|C0348642|C0477312	chronic kidney diseases	APC	C16542	0	91	0.0182	0.0032	DisGeNet_GeneticVariation	eccrine poroma
GeneticVariation	C0041349|C0268731|C0348642|C0477312	chronic kidney diseases	APC	C16542	0	91	0.0182	0.0032	DisGeNet_GeneticVariation	endometrial adenocarcinoma
GeneticVariation	C0041349|C0268731|C0348642|C0477312	chronic kidney diseases	APC	C16542	0	91	0.0182	0.0032	DisGeNet_GeneticVariation	endometrial carcinoma
GeneticVariation	C0041349|C0268731|C0348642|C0477312	chronic kidney diseases	APC	C16542	0	91	0.0182	0.0032	DisGeNet_GeneticVariation	ependymoma
GeneticVariation	C0041349|C0268731|C0348642|C0477312	chronic kidney diseases	APC	C16542	0	91	0.0182	0.0032	DisGeNet_GeneticVariation	epithelial cyst
GeneticVariation	C0041349|C0268731|C0348642|C0477312	chronic kidney diseases	APC	C16542	0	91	0.0182	0.0032	DisGeNet_GeneticVariation	esophageal carcinoma
GeneticVariation	C0041349|C0268731|C0348642|C0477312	chronic kidney diseases	APC	C16542	0	91	0.0182	0.0032	DisGeNet_GeneticVariation	esophageal neoplasms
GeneticVariation	C0041349|C0268731|C0348642|C0477312	chronic kidney diseases	APC	C16542	0	91	0.0182	0.0032	DisGeNet_GeneticVariation	familial (fpah)
GeneticVariation	C0041349|C0268731|C0348642|C0477312	chronic kidney diseases	APC	C16542	0	91	0.0182	0.0032	DisGeNet_GeneticVariation	familial adenomatous polyposis, attenuated (disorder)
GeneticVariation	C0041349|C0268731|C0348642|C0477312	chronic kidney diseases	APC	C16542	0	91	0.0182	0.0032	DisGeNet_GeneticVariation	familial atypical multiple mole-melanoma
GeneticVariation	C0041349|C0268731|C0348642|C0477312	chronic kidney diseases	APC	C16542	0	91	0.0182	0.0032	DisGeNet_GeneticVariation	fibroma
GeneticVariation	C0041349|C0268731|C0348642|C0477312	chronic kidney diseases	APC	C16542	0	91	0.0182	0.0032	DisGeNet_GeneticVariation	fibromatosis, abdominal
GeneticVariation	C0041349|C0268731|C0348642|C0477312	chronic kidney diseases	APC	C16542	0	91	0.0182	0.0032	DisGeNet_GeneticVariation	fibromatosis, aggressive
GeneticVariation	C0041349|C0268731|C0348642|C0477312	chronic kidney diseases	APC	C16542	0	91	0.0182	0.0032	DisGeNet_GeneticVariation	follicular thyroid carcinoma
GeneticVariation	C0041349|C0268731|C0348642|C0477312	chronic kidney diseases	APC	C16542	0	91	0.0182	0.0032	DisGeNet_GeneticVariation	fourth cranial nerve paresis
GeneticVariation	C0041349|C0268731|C0348642|C0477312	chronic kidney diseases	APC	C16542	0	91	0.0182	0.0032	DisGeNet_GeneticVariation	fundic gland polyp
GeneticVariation	C0041349|C0268731|C0348642|C0477312	chronic kidney diseases	APC	C16542	0	91	0.0182	0.0032	DisGeNet_GeneticVariation	gallbladder adenoma
GeneticVariation	C0041349|C0268731|C0348642|C0477312	chronic kidney diseases	APC	C16542	0	91	0.0182	0.0032	DisGeNet_GeneticVariation	gardner fibroma
GeneticVariation	C0041349|C0268731|C0348642|C0477312	chronic kidney diseases	APC	C16542	0	91	0.0182	0.0032	DisGeNet_GeneticVariation	gardner syndrome
GeneticVariation	C0041349|C0268731|C0348642|C0477312	chronic kidney diseases	APC	C16542	0	91	0.0182	0.0032	DisGeNet_GeneticVariation	gastric adenocarcinoma
GeneticVariation	C0041349|C0268731|C0348642|C0477312	chronic kidney diseases	APC	C16542	0	91	0.0182	0.0032	DisGeNet_GeneticVariation	gastric adenoma
GeneticVariation	C0041349|C0268731|C0348642|C0477312	chronic kidney diseases	APC	C16542	0	91	0.0182	0.0032	DisGeNet_GeneticVariation	gastric cardia adenocarcinoma
GeneticVariation	C0041349|C0268731|C0348642|C0477312	chronic kidney diseases	APC	C16542	0	91	0.0182	0.0032	DisGeNet_GeneticVariation	gastrointestinal carcinoid tumor
GeneticVariation	C0041349|C0268731|C0348642|C0477312	chronic kidney diseases	APC	C16542	0	91	0.0182	0.0032	DisGeNet_GeneticVariation	gastrointestinal neoplasms
GeneticVariation	C0041349|C0268731|C0348642|C0477312	chronic kidney diseases	APC	C16542	0	91	0.0182	0.0032	DisGeNet_GeneticVariation	gastrointestinal polyps
GeneticVariation	C0041349|C0268731|C0348642|C0477312	chronic kidney diseases	APC	C16542	0	91	0.0182	0.0032	DisGeNet_GeneticVariation	germ cell tumor
GeneticVariation	C0041349|C0268731|C0348642|C0477312	chronic kidney diseases	APC	C16542	0	91	0.0182	0.0032	DisGeNet_GeneticVariation	germinoma
GeneticVariation	C0041349|C0268731|C0348642|C0477312	chronic kidney diseases	APC	C16542	0	91	0.0182	0.0032	DisGeNet_GeneticVariation	glioblastoma
GeneticVariation	C0041349|C0268731|C0348642|C0477312	chronic kidney diseases	APC	C16542	0	91	0.0182	0.0032	DisGeNet_GeneticVariation	glioma
GeneticVariation	C0041349|C0268731|C0348642|C0477312	chronic kidney diseases	APC	C16542	0	91	0.0182	0.0032	DisGeNet_GeneticVariation	hamartoma syndrome, multiple
GeneticVariation	C0041349|C0268731|C0348642|C0477312	chronic kidney diseases	APC	C16542	0	91	0.0182	0.0032	DisGeNet_GeneticVariation	hamartomatous polyposis
GeneticVariation	C0041349|C0268731|C0348642|C0477312	chronic kidney diseases	APC	C16542	0	91	0.0182	0.0032	DisGeNet_GeneticVariation	hellp syndrome
GeneticVariation	C0041349|C0268731|C0348642|C0477312	chronic kidney diseases	APC	C16542	0	91	0.0182	0.0032	DisGeNet_GeneticVariation	hematologic neoplasms
GeneticVariation	C0041349|C0268731|C0348642|C0477312	chronic kidney diseases	APC	C16542	0	91	0.0182	0.0032	DisGeNet_GeneticVariation	hepatocarcinogenesis
GeneticVariation	C0041349|C0268731|C0348642|C0477312	chronic kidney diseases	APC	C16542	0	91	0.0182	0.0032	DisGeNet_GeneticVariation	hepatocellular adenoma
GeneticVariation	C0041349|C0268731|C0348642|C0477312	chronic kidney diseases	APC	C16542	0	91	0.0182	0.0032	DisGeNet_GeneticVariation	hereditary breast and ovarian cancer syndrome
GeneticVariation	C0041349|C0268731|C0348642|C0477312	chronic kidney diseases	APC	C16542	0	91	0.0182	0.0032	DisGeNet_GeneticVariation	hereditary diffuse gastric adenocarcinoma
GeneticVariation	C0041349|C0268731|C0348642|C0477312	chronic kidney diseases	APC	C16542	0	91	0.0182	0.0032	DisGeNet_GeneticVariation	hereditary diffuse gastric cancer
GeneticVariation	C0041349|C0268731|C0348642|C0477312	chronic kidney diseases	APC	C16542	0	91	0.0182	0.0032	DisGeNet_GeneticVariation	hereditary malignant neoplasm
GeneticVariation	C0041349|C0268731|C0348642|C0477312	chronic kidney diseases	APC	C16542	0	91	0.0182	0.0032	DisGeNet_GeneticVariation	hereditary nonpolyposis colorectal cancer
GeneticVariation	C0041349|C0268731|C0348642|C0477312	chronic kidney diseases	APC	C16542	0	91	0.0182	0.0032	DisGeNet_GeneticVariation	hereditary nonpolyposis colorectal carcinoma
GeneticVariation	C0041349|C0268731|C0348642|C0477312	chronic kidney diseases	APC	C16542	0	91	0.0182	0.0032	DisGeNet_GeneticVariation	hereditary pancreatitis
GeneticVariation	C0041349|C0268731|C0348642|C0477312	chronic kidney diseases	APC	C16542	0	91	0.0182	0.0032	DisGeNet_GeneticVariation	human papilloma virus infection
GeneticVariation	C0041349|C0268731|C0348642|C0477312	chronic kidney diseases	APC	C16542	0	91	0.0182	0.0032	DisGeNet_GeneticVariation	hypercholesterolemia
GeneticVariation	C0041349|C0268731|C0348642|C0477312	chronic kidney diseases	APC	C16542	0	91	0.0182	0.0032	DisGeNet_GeneticVariation	hyperhomocysteinemia
GeneticVariation	C0041349|C0268731|C0348642|C0477312	chronic kidney diseases	APC	C16542	0	91	0.0182	0.0032	DisGeNet_GeneticVariation	hyperplastic polyp
GeneticVariation	C0041349|C0268731|C0348642|C0477312	chronic kidney diseases	APC	C16542	0	91	0.0182	0.0032	DisGeNet_GeneticVariation	infection caused by helicobacter pylori
GeneticVariation	C0041349|C0268731|C0348642|C0477312	chronic kidney diseases	APC	C16542	0	91	0.0182	0.0032	DisGeNet_GeneticVariation	inflammatory bowel diseases
GeneticVariation	C0041349|C0268731|C0348642|C0477312	chronic kidney diseases	APC	C16542	0	91	0.0182	0.0032	DisGeNet_GeneticVariation	intellectual disability
GeneticVariation	C0041349|C0268731|C0348642|C0477312	chronic kidney diseases	APC	C16542	0	91	0.0182	0.0032	DisGeNet_GeneticVariation	intestinal adenoma
GeneticVariation	C0041349|C0268731|C0348642|C0477312	chronic kidney diseases	APC	C16542	0	91	0.0182	0.0032	DisGeNet_GeneticVariation	intestinal cancer
GeneticVariation	C0041349|C0268731|C0348642|C0477312	chronic kidney diseases	APC	C16542	0	91	0.0182	0.0032	DisGeNet_GeneticVariation	intestinal metaplasia
GeneticVariation	C0041349|C0268731|C0348642|C0477312	chronic kidney diseases	APC	C16542	0	91	0.0182	0.0032	DisGeNet_GeneticVariation	intestinal neoplasms
GeneticVariation	C0041349|C0268731|C0348642|C0477312	chronic kidney diseases	APC	C16542	0	91	0.0182	0.0032	DisGeNet_GeneticVariation	intestinal polyposis
GeneticVariation	C0041349|C0268731|C0348642|C0477312	chronic kidney diseases	APC	C16542	0	91	0.0182	0.0032	DisGeNet_GeneticVariation	intestinal polyps
GeneticVariation	C0041349|C0268731|C0348642|C0477312	chronic kidney diseases	APC	C16542	0	91	0.0182	0.0032	DisGeNet_GeneticVariation	juvenile polyp
GeneticVariation	C0041349|C0268731|C0348642|C0477312	chronic kidney diseases	APC	C16542	0	91	0.0182	0.0032	DisGeNet_GeneticVariation	juvenile polyposis coli
GeneticVariation	C0041349|C0268731|C0348642|C0477312	chronic kidney diseases	APC	C16542	0	91	0.0182	0.0032	DisGeNet_GeneticVariation	juvenile polyposis syndrome
GeneticVariation	C0041349|C0268731|C0348642|C0477312	chronic kidney diseases	APC	C16542	0	91	0.0182	0.0032	DisGeNet_GeneticVariation	keratoacanthoma
GeneticVariation	C0041349|C0268731|C0348642|C0477312	chronic kidney diseases	APC	C16542	0	91	0.0182	0.0032	DisGeNet_GeneticVariation	liposarcoma
GeneticVariation	C0041349|C0268731|C0348642|C0477312	chronic kidney diseases	APC	C16542	0	91	0.0182	0.0032	DisGeNet_GeneticVariation	liver neoplasms
GeneticVariation	C0041349|C0268731|C0348642|C0477312	chronic kidney diseases	APC	C16542	0	91	0.0182	0.0032	DisGeNet_GeneticVariation	lupus anticoagulant disorder
GeneticVariation	C0041349|C0268731|C0348642|C0477312	chronic kidney diseases	APC	C16542	0	91	0.0182	0.0032	DisGeNet_GeneticVariation	lymphatic metastasis
GeneticVariation	C0041349|C0268731|C0348642|C0477312	chronic kidney diseases	APC	C16542	0	91	0.0182	0.0032	DisGeNet_GeneticVariation	lynch syndrome
GeneticVariation	C0041349|C0268731|C0348642|C0477312	chronic kidney diseases	APC	C16542	0	91	0.0182	0.0032	DisGeNet_GeneticVariation	macronodular adrenal hyperplasia
GeneticVariation	C0041349|C0268731|C0348642|C0477312	chronic kidney diseases	APC	C16542	0	91	0.0182	0.0032	DisGeNet_GeneticVariation	malignant myoepithelioma
GeneticVariation	C0041349|C0268731|C0348642|C0477312	chronic kidney diseases	APC	C16542	0	91	0.0182	0.0032	DisGeNet_GeneticVariation	malignant neoplasm of colon and/or rectum
GeneticVariation	C0041349|C0268731|C0348642|C0477312	chronic kidney diseases	APC	C16542	0	91	0.0182	0.0032	DisGeNet_GeneticVariation	malignant neoplasm of duodenum
GeneticVariation	C0041349|C0268731|C0348642|C0477312	chronic kidney diseases	APC	C16542	0	91	0.0182	0.0032	DisGeNet_GeneticVariation	malignant neoplasm of esophagus
GeneticVariation	C0041349|C0268731|C0348642|C0477312	chronic kidney diseases	APC	C16542	0	91	0.0182	0.0032	DisGeNet_GeneticVariation	malignant odontogenic tumor
GeneticVariation	C0041349|C0268731|C0348642|C0477312	chronic kidney diseases	APC	C16542	0	91	0.0182	0.0032	DisGeNet_GeneticVariation	malignant transformation
GeneticVariation	C0041349|C0268731|C0348642|C0477312	chronic kidney diseases	APC	C16542	0	91	0.0182	0.0032	DisGeNet_GeneticVariation	malignant tumor of colon
GeneticVariation	C0041349|C0268731|C0348642|C0477312	chronic kidney diseases	APC	C16542	0	91	0.0182	0.0032	DisGeNet_GeneticVariation	malignant tumor of renal pelvis
GeneticVariation	C0041349|C0268731|C0348642|C0477312	chronic kidney diseases	APC	C16542	0	91	0.0182	0.0032	DisGeNet_GeneticVariation	mammary neoplasms
GeneticVariation	C0041349|C0268731|C0348642|C0477312	chronic kidney diseases	APC	C16542	0	91	0.0182	0.0032	DisGeNet_GeneticVariation	mammary tumorigenesis
GeneticVariation	C0041349|C0268731|C0348642|C0477312	chronic kidney diseases	APC	C16542	0	91	0.0182	0.0032	DisGeNet_GeneticVariation	marinesco-sjogren syndrome
GeneticVariation	C0041349|C0268731|C0348642|C0477312	chronic kidney diseases	APC	C16542	0	91	0.0182	0.0032	DisGeNet_GeneticVariation	medullary carcinoma of thyroid
GeneticVariation	C0041349|C0268731|C0348642|C0477312	chronic kidney diseases	APC	C16542	0	91	0.0182	0.0032	DisGeNet_GeneticVariation	medulloblastoma
GeneticVariation	C0041349|C0268731|C0348642|C0477312	chronic kidney diseases	APC	C16542	0	91	0.0182	0.0032	DisGeNet_GeneticVariation	medulloblastoma, wnt-activated
GeneticVariation	C0041349|C0268731|C0348642|C0477312	chronic kidney diseases	APC	C16542	0	91	0.0182	0.0032	DisGeNet_GeneticVariation	meningioma, benign, no icd-o subtype
GeneticVariation	C0041349|C0268731|C0348642|C0477312	chronic kidney diseases	APC	C16542	0	91	0.0182	0.0032	DisGeNet_GeneticVariation	metastatic malignant neoplasm to brain
GeneticVariation	C0041349|C0268731|C0348642|C0477312	chronic kidney diseases	APC	C16542	0	91	0.0182	0.0032	DisGeNet_GeneticVariation	mosaic variegated aneuploidy syndrome
GeneticVariation	C0041349|C0268731|C0348642|C0477312	chronic kidney diseases	APC	C16542	0	91	0.0182	0.0032	DisGeNet_GeneticVariation	mosaic variegated aneuploidy syndrome 1
GeneticVariation	C0041349|C0268731|C0348642|C0477312	chronic kidney diseases	APC	C16542	0	91	0.0182	0.0032	DisGeNet_GeneticVariation	msi-high
GeneticVariation	C0041349|C0268731|C0348642|C0477312	chronic kidney diseases	APC	C16542	0	91	0.0182	0.0032	DisGeNet_GeneticVariation	msi-low
GeneticVariation	C0041349|C0268731|C0348642|C0477312	chronic kidney diseases	APC	C16542	0	91	0.0182	0.0032	DisGeNet_GeneticVariation	mucinous colorectal carcinoma
GeneticVariation	C0041349|C0268731|C0348642|C0477312	chronic kidney diseases	APC	C16542	0	91	0.0182	0.0032	DisGeNet_GeneticVariation	multiple adenomatous polyps
GeneticVariation	C0041349|C0268731|C0348642|C0477312	chronic kidney diseases	APC	C16542	0	91	0.0182	0.0032	DisGeNet_GeneticVariation	multiple polyps
GeneticVariation	C0041349|C0268731|C0348642|C0477312	chronic kidney diseases	APC	C16542	0	91	0.0182	0.0032	DisGeNet_GeneticVariation	multiple tumors
GeneticVariation	C0041349|C0268731|C0348642|C0477312	chronic kidney diseases	APC	C16542	0	91	0.0182	0.0032	DisGeNet_GeneticVariation	mutyh-associate polyposis
GeneticVariation	C0041349|C0268731|C0348642|C0477312	chronic kidney diseases	APC	C16542	0	91	0.0182	0.0032	DisGeNet_GeneticVariation	myeloproliferative syndrome, transient
GeneticVariation	C0041349|C0268731|C0348642|C0477312	chronic kidney diseases	APC	C16542	0	91	0.0182	0.0032	DisGeNet_GeneticVariation	nasopharyngeal angiofibroma
GeneticVariation	C0041349|C0268731|C0348642|C0477312	chronic kidney diseases	APC	C16542	0	91	0.0182	0.0032	DisGeNet_GeneticVariation	neoplasm metastasis
GeneticVariation	C0041349|C0268731|C0348642|C0477312	chronic kidney diseases	APC	C16542	0	91	0.0182	0.0032	DisGeNet_GeneticVariation	neoplasms, neuroepithelial
GeneticVariation	C0041349|C0268731|C0348642|C0477312	chronic kidney diseases	APC	C16542	0	91	0.0182	0.0032	DisGeNet_GeneticVariation	neoplastic syndromes, hereditary
GeneticVariation	C0041349|C0268731|C0348642|C0477312	chronic kidney diseases	APC	C16542	0	91	0.0182	0.0032	DisGeNet_GeneticVariation	nephroblastoma
GeneticVariation	C0041349|C0268731|C0348642|C0477312	chronic kidney diseases	APC	C16542	0	91	0.0182	0.0032	DisGeNet_GeneticVariation	neurodegenerative disorders
GeneticVariation	C0041349|C0268731|C0348642|C0477312	chronic kidney diseases	APC	C16542	0	91	0.0182	0.0032	DisGeNet_GeneticVariation	neuroectodermal tumor, primitive
GeneticVariation	C0041349|C0268731|C0348642|C0477312	chronic kidney diseases	APC	C16542	0	91	0.0182	0.0032	DisGeNet_GeneticVariation	newly diagnosed childhood ependymoma
GeneticVariation	C0041349|C0268731|C0348642|C0477312	chronic kidney diseases	APC	C16542	0	91	0.0182	0.0032	DisGeNet_GeneticVariation	non-small cell lung carcinoma
GeneticVariation	C0041349|C0268731|C0348642|C0477312	chronic kidney diseases	APC	C16542	0	91	0.0182	0.0032	DisGeNet_GeneticVariation	odontogenic tumors
GeneticVariation	C0041349|C0268731|C0348642|C0477312	chronic kidney diseases	APC	C16542	0	91	0.0182	0.0032	DisGeNet_GeneticVariation	oligodendroglioma
GeneticVariation	C0041349|C0268731|C0348642|C0477312	chronic kidney diseases	APC	C16542	0	91	0.0182	0.0032	DisGeNet_GeneticVariation	osteoma
GeneticVariation	C0041349|C0268731|C0348642|C0477312	chronic kidney diseases	APC	C16542	0	91	0.0182	0.0032	DisGeNet_GeneticVariation	ovarian microcystic stromal tumor
GeneticVariation	C0041349|C0268731|C0348642|C0477312	chronic kidney diseases	APC	C16542	0	91	0.0182	0.0032	DisGeNet_GeneticVariation	pancreatic ductal adenocarcinoma
GeneticVariation	C0041349|C0268731|C0348642|C0477312	chronic kidney diseases	APC	C16542	0	91	0.0182	0.0032	DisGeNet_GeneticVariation	pancreatic intraductal papillary mucinous neoplasm
GeneticVariation	C0041349|C0268731|C0348642|C0477312	chronic kidney diseases	APC	C16542	0	91	0.0182	0.0032	DisGeNet_GeneticVariation	papillary renal cell carcinoma
GeneticVariation	C0041349|C0268731|C0348642|C0477312	chronic kidney diseases	APC	C16542	0	91	0.0182	0.0032	DisGeNet_GeneticVariation	papillary thyroid carcinoma
GeneticVariation	C0041349|C0268731|C0348642|C0477312	chronic kidney diseases	APC	C16542	0	91	0.0182	0.0032	DisGeNet_GeneticVariation	parathyroid neoplasms
GeneticVariation	C0041349|C0268731|C0348642|C0477312	chronic kidney diseases	APC	C16542	0	91	0.0182	0.0032	DisGeNet_GeneticVariation	peutz-jeghers syndrome
GeneticVariation	C0041349|C0268731|C0348642|C0477312	chronic kidney diseases	APC	C16542	0	91	0.0182	0.0032	DisGeNet_GeneticVariation	pilomatrixoma
GeneticVariation	C0041349|C0268731|C0348642|C0477312	chronic kidney diseases	APC	C16542	0	91	0.0182	0.0032	DisGeNet_GeneticVariation	pineal germinoma
GeneticVariation	C0041349|C0268731|C0348642|C0477312	chronic kidney diseases	APC	C16542	0	91	0.0182	0.0032	DisGeNet_GeneticVariation	polyp of large intestine
GeneticVariation	C0041349|C0268731|C0348642|C0477312	chronic kidney diseases	APC	C16542	0	91	0.0182	0.0032	DisGeNet_GeneticVariation	polyposis of gastric fundus without polyposis coli
GeneticVariation	C0041349|C0268731|C0348642|C0477312	chronic kidney diseases	APC	C16542	0	91	0.0182	0.0032	DisGeNet_GeneticVariation	polyposis, adenomatous intestinal
GeneticVariation	C0041349|C0268731|C0348642|C0477312	chronic kidney diseases	APC	C16542	0	91	0.0182	0.0032	DisGeNet_GeneticVariation	precancerous conditions
GeneticVariation	C0041349|C0268731|C0348642|C0477312	chronic kidney diseases	APC	C16542	0	91	0.0182	0.0032	DisGeNet_GeneticVariation	precancerous lesions
GeneticVariation	C0041349|C0268731|C0348642|C0477312	chronic kidney diseases	APC	C16542	0	91	0.0182	0.0032	DisGeNet_GeneticVariation	primary adenocarcinoma of lower third of esophagus due to barrett esophagus
GeneticVariation	C0041349|C0268731|C0348642|C0477312	chronic kidney diseases	APC	C16542	0	91	0.0182	0.0032	DisGeNet_GeneticVariation	primary cholangiocarcinoma of intrahepatic biliary tract
GeneticVariation	C0041349|C0268731|C0348642|C0477312	chronic kidney diseases	APC	C16542	0	91	0.0182	0.0032	DisGeNet_GeneticVariation	prosthetic valve endocarditis
GeneticVariation	C0041349|C0268731|C0348642|C0477312	chronic kidney diseases	APC	C16542	0	91	0.0182	0.0032	DisGeNet_GeneticVariation	pyruvate carboxylase deficiency disease
GeneticVariation	C0041349|C0268731|C0348642|C0477312	chronic kidney diseases	APC	C16542	0	91	0.0182	0.0032	DisGeNet_GeneticVariation	rectal carcinoma
GeneticVariation	C0041349|C0268731|C0348642|C0477312	chronic kidney diseases	APC	C16542	0	91	0.0182	0.0032	DisGeNet_GeneticVariation	rectal diseases
GeneticVariation	C0041349|C0268731|C0348642|C0477312	chronic kidney diseases	APC	C16542	0	91	0.0182	0.0032	DisGeNet_GeneticVariation	rectal neoplasms
GeneticVariation	C0041349|C0268731|C0348642|C0477312	chronic kidney diseases	APC	C16542	0	91	0.0182	0.0032	DisGeNet_GeneticVariation	recurrent desmoid-type fibromatosis
GeneticVariation	C0041349|C0268731|C0348642|C0477312	chronic kidney diseases	APC	C16542	0	91	0.0182	0.0032	DisGeNet_GeneticVariation	renal pelvis carcinoma
GeneticVariation	C0041349|C0268731|C0348642|C0477312	chronic kidney diseases	APC	C16542	0	91	0.0182	0.0032	DisGeNet_GeneticVariation	retinoblastoma
GeneticVariation	C0041349|C0268731|C0348642|C0477312	chronic kidney diseases	APC	C16542	0	91	0.0182	0.0032	DisGeNet_GeneticVariation	rothmund-thomson syndrome
GeneticVariation	C0041349|C0268731|C0348642|C0477312	chronic kidney diseases	APC	C16542	0	91	0.0182	0.0032	DisGeNet_GeneticVariation	seborrheic keratosis
GeneticVariation	C0041349|C0268731|C0348642|C0477312	chronic kidney diseases	APC	C16542	0	91	0.0182	0.0032	DisGeNet_GeneticVariation	secondary malignant neoplasm of lymph node
GeneticVariation	C0041349|C0268731|C0348642|C0477312	chronic kidney diseases	APC	C16542	0	91	0.0182	0.0032	DisGeNet_GeneticVariation	seminoma
GeneticVariation	C0041349|C0268731|C0348642|C0477312	chronic kidney diseases	APC	C16542	0	91	0.0182	0.0032	DisGeNet_GeneticVariation	senile hyperkeratosis
GeneticVariation	C0041349|C0268731|C0348642|C0477312	chronic kidney diseases	APC	C16542	0	91	0.0182	0.0032	DisGeNet_GeneticVariation	small cell carcinoma of lung
GeneticVariation	C0041349|C0268731|C0348642|C0477312	chronic kidney diseases	APC	C16542	0	91	0.0182	0.0032	DisGeNet_GeneticVariation	squamous cell carcinoma of esophagus
GeneticVariation	C0041349|C0268731|C0348642|C0477312	chronic kidney diseases	APC	C16542	0	91	0.0182	0.0032	DisGeNet_GeneticVariation	squamous cell carcinoma of the head and neck
GeneticVariation	C0041349|C0268731|C0348642|C0477312	chronic kidney diseases	APC	C16542	0	91	0.0182	0.0032	DisGeNet_GeneticVariation	stage 0 gallbladder cancer ajcc v8
GeneticVariation	C0041349|C0268731|C0348642|C0477312	chronic kidney diseases	APC	C16542	0	91	0.0182	0.0032	DisGeNet_GeneticVariation	stage iia gallbladder cancer ajcc v8
GeneticVariation	C0041349|C0268731|C0348642|C0477312	chronic kidney diseases	APC	C16542	0	91	0.0182	0.0032	DisGeNet_GeneticVariation	stage iib gallbladder cancer ajcc v8
GeneticVariation	C0041349|C0268731|C0348642|C0477312	chronic kidney diseases	APC	C16542	0	91	0.0182	0.0032	DisGeNet_GeneticVariation	stage iii colon cancer
GeneticVariation	C0041349|C0268731|C0348642|C0477312	chronic kidney diseases	APC	C16542	0	91	0.0182	0.0032	DisGeNet_GeneticVariation	stage iii colon cancer ajcc v7
GeneticVariation	C0041349|C0268731|C0348642|C0477312	chronic kidney diseases	APC	C16542	0	91	0.0182	0.0032	DisGeNet_GeneticVariation	stage iii colon cancer ajcc v8
GeneticVariation	C0041349|C0268731|C0348642|C0477312	chronic kidney diseases	APC	C16542	0	91	0.0182	0.0032	DisGeNet_GeneticVariation	stage iii gallbladder cancer ajcc v8
GeneticVariation	C0041349|C0268731|C0348642|C0477312	chronic kidney diseases	APC	C16542	0	91	0.0182	0.0032	DisGeNet_GeneticVariation	stage iv gallbladder cancer ajcc v8
GeneticVariation	C0041349|C0268731|C0348642|C0477312	chronic kidney diseases	APC	C16542	0	91	0.0182	0.0032	DisGeNet_GeneticVariation	syndactyly cenani lenz type
GeneticVariation	C0041349|C0268731|C0348642|C0477312	chronic kidney diseases	APC	C16542	0	91	0.0182	0.0032	DisGeNet_GeneticVariation	synovial sarcoma
GeneticVariation	C0041349|C0268731|C0348642|C0477312	chronic kidney diseases	APC	C16542	0	91	0.0182	0.0032	DisGeNet_GeneticVariation	testicular nonseminoma
GeneticVariation	C0041349|C0268731|C0348642|C0477312	chronic kidney diseases	APC	C16542	0	91	0.0182	0.0032	DisGeNet_GeneticVariation	testicular yolk sac tumour
GeneticVariation	C0041349|C0268731|C0348642|C0477312	chronic kidney diseases	APC	C16542	0	91	0.0182	0.0032	DisGeNet_GeneticVariation	thyroid cancer, follicular
GeneticVariation	C0041349|C0268731|C0348642|C0477312	chronic kidney diseases	APC	C16542	0	91	0.0182	0.0032	DisGeNet_GeneticVariation	traditional serrated adenoma
GeneticVariation	C0041349|C0268731|C0348642|C0477312	chronic kidney diseases	APC	C16542	0	91	0.0182	0.0032	DisGeNet_GeneticVariation	trichohepatoenteric syndrome
GeneticVariation	C0041349|C0268731|C0348642|C0477312	chronic kidney diseases	APC	C16542	0	91	0.0182	0.0032	DisGeNet_GeneticVariation	tubulovillous adenoma
GeneticVariation	C0041349|C0268731|C0348642|C0477312	chronic kidney diseases	APC	C16542	0	91	0.0182	0.0032	DisGeNet_GeneticVariation	tumor cell invasion
GeneticVariation	C0041349|C0268731|C0348642|C0477312	chronic kidney diseases	APC	C16542	0	91	0.0182	0.0032	DisGeNet_GeneticVariation	tumor progression
GeneticVariation	C0041349|C0268731|C0348642|C0477312	chronic kidney diseases	APC	C16542	0	91	0.0182	0.0032	DisGeNet_GeneticVariation	tumors of adrenal cortex
GeneticVariation	C0041349|C0268731|C0348642|C0477312	chronic kidney diseases	APC	C16542	0	91	0.0182	0.0032	DisGeNet_GeneticVariation	tumour budding
GeneticVariation	C0041349|C0268731|C0348642|C0477312	chronic kidney diseases	APC	C16542	0	91	0.0182	0.0032	DisGeNet_GeneticVariation	turcot syndrome (disorder)
GeneticVariation	C0041349|C0268731|C0348642|C0477312	chronic kidney diseases	APC	C16542	0	91	0.0182	0.0032	DisGeNet_GeneticVariation	turcot syndrome type 2
GeneticVariation	C0041349|C0268731|C0348642|C0477312	chronic kidney diseases	APC	C16542	0	91	0.0182	0.0032	DisGeNet_GeneticVariation	undifferentiated round cell sarcoma
GeneticVariation	C0041349|C0268731|C0348642|C0477312	chronic kidney diseases	APC	C16542	0	91	0.0182	0.0032	DisGeNet_GeneticVariation	venoocclusive disease
GeneticVariation	C0041349|C0268731|C0348642|C0477312	chronic kidney diseases	APC	C16542	0	91	0.0182	0.0032	DisGeNet_GeneticVariation	von hippel-lindau syndrome
GeneticVariation	C0041349|C0268731|C0348642|C0477312	chronic kidney diseases	APC	C16542	0	91	0.0182	0.0032	DisGeNet_GeneticVariation	well differentiated oligodendroglioma
GeneticVariation	C0041349|C0268731|C0348642|C0477312	chronic kidney diseases	APC	C16542	0	91	0.0182	0.0032	DisGeNet_GenomicAlterations	pituitary adenoma|stomach neoplasms|benign neoplasm of stomach|carcinoma in situ of bladder|pancreatic carcinoma|solid neoplasm|carcinoma of bladder
GeneticVariation	C0041349|C0268731|C0348642|C0477312	chronic kidney diseases	APC	C16542	0	91	0.0182	0.0032	DisGeNet_GenomicAlterations	pancreatic neoplasm
GeneticVariation	C0041349|C0268731|C0348642|C0477312	chronic kidney diseases	APC	C16542	0	91	0.0182	0.0032	DisGeNet_GenomicAlterations	central nervous system neoplasms
GeneticVariation	C0041349|C0268731|C0348642|C0477312	chronic kidney diseases	APC	C16542	0	91	0.0182	0.0032	DisGeNet_GenomicAlterations	malignant central nervous system neoplasm
GeneticVariation	C0041349|C0268731|C0348642|C0477312	chronic kidney diseases	APC	C16542	0	91	0.0182	0.0032	DisGeNet_GenomicAlterations	malignant neoplasm of pancreas
GeneticVariation	C0041349|C0268731|C0348642|C0477312	chronic kidney diseases	APC	C16542	0	91	0.0182	0.0032	DisGeNet_GenomicAlterations	hepatoblastoma
GeneticVariation	C0041349|C0268731|C0348642|C0477312	chronic kidney diseases	APC	C16542	0	91	0.0182	0.0032	DisGeNet_GenomicAlterations	adenocarcinoma of large intestine
GeneticVariation	C0041349|C0268731|C0348642|C0477312	chronic kidney diseases	APC	C16542	0	91	0.0182	0.0032	DisGeNet_GenomicAlterations	benign tumor of pancreas
GeneticVariation	C0041349|C0268731|C0348642|C0477312	chronic kidney diseases	APC	C16542	0	91	0.0182	0.0032	DisGeNet_GenomicAlterations	fibromatosis, aggressive
GeneticVariation	C0041349|C0268731|C0348642|C0477312	chronic kidney diseases	APC	C16542	0	91	0.0182	0.0032	DisGeNet_GenomicAlterations	glioma
GeneticVariation	C0041349|C0268731|C0348642|C0477312	chronic kidney diseases	APC	C16542	0	91	0.0182	0.0032	DisGeNet_GermlineCausalMutation	syndactyly cenani lenz type
GeneticVariation	C0041349|C0268731|C0348642|C0477312	chronic kidney diseases	APC	C16542	0	91	0.0182	0.0032	DisGeNet_PosttranslationalModification	alzheimer disease
GeneticVariation	C0041349|C0268731|C0348642|C0477312	chronic kidney diseases	APC	C16542	0	91	0.0182	0.0032	DisGeNet_PosttranslationalModification	lung diseases
GeneticVariation	C0041349|C0268731|C0348642|C0477312	chronic kidney diseases	APC	C16542	0	91	0.0182	0.0032	DisGeNet_PosttranslationalModification	bladder neoplasm
GeneticVariation	C0041349|C0268731|C0348642|C0477312	chronic kidney diseases	APC	C16542	0	91	0.0182	0.0032	DisGeNet_PosttranslationalModification	malignant neoplasm of breast
GeneticVariation	C0041349|C0268731|C0348642|C0477312	chronic kidney diseases	APC	C16542	0	91	0.0182	0.0032	DisGeNet_PosttranslationalModification	neoplasms
GeneticVariation	C0041349|C0268731|C0348642|C0477312	chronic kidney diseases	APC	C16542	0	91	0.0182	0.0032	DisGeNet_PosttranslationalModification	malignant neoplasms
GeneticVariation	C0041349|C0268731|C0348642|C0477312	chronic kidney diseases	APC	C16542	0	91	0.0182	0.0032	DisGeNet_PosttranslationalModification	carcinoma
GeneticVariation	C0041349|C0268731|C0348642|C0477312	chronic kidney diseases	APC	C16542	0	91	0.0182	0.0032	DisGeNet_PosttranslationalModification	liver cirrhosis
GeneticVariation	C0041349|C0268731|C0348642|C0477312	chronic kidney diseases	APC	C16542	0	91	0.0182	0.0032	DisGeNet_PosttranslationalModification	malignant neoplasm of stomach
GeneticVariation	C0041349|C0268731|C0348642|C0477312	chronic kidney diseases	APC	C16542	0	91	0.0182	0.0032	DisGeNet_PosttranslationalModification	polyps
GeneticVariation	C0041349|C0268731|C0348642|C0477312	chronic kidney diseases	APC	C16542	0	91	0.0182	0.0032	DisGeNet_PosttranslationalModification	pancreatic carcinoma|squamous cell carcinoma|adenoma|solid neoplasm|stomach neoplasms|carcinoma of bladder|adrenal cushing syndrome|malignant squamous cell neoplasm|biliary tract carcinoma|disseminated malignant neoplasm|primary carcinoma|carcinoma, small cell|pituitary neoplasms|squamous cell carcinoma of tongue|pituitary adenoma|tongue carcinoma|adrenal cancer|tongue neoplasms|adrenal gland neoplasms|anal squamous cell carcinoma|biliary tract cancer|small intestine carcinoma|cancer of urinary tract
GeneticVariation	C0041349|C0268731|C0348642|C0477312	chronic kidney diseases	APC	C16542	0	91	0.0182	0.0032	DisGeNet_PosttranslationalModification	malignant neoplasm of urinary bladder
GeneticVariation	C0041349|C0268731|C0348642|C0477312	chronic kidney diseases	APC	C16542	0	91	0.0182	0.0032	DisGeNet_PosttranslationalModification	stomach carcinoma
GeneticVariation	C0041349|C0268731|C0348642|C0477312	chronic kidney diseases	APC	C16542	0	91	0.0182	0.0032	DisGeNet_PosttranslationalModification	primary malignant neoplasm
GeneticVariation	C0041349|C0268731|C0348642|C0477312	chronic kidney diseases	APC	C16542	0	91	0.0182	0.0032	DisGeNet_PosttranslationalModification	obesity
GeneticVariation	C0041349|C0268731|C0348642|C0477312	chronic kidney diseases	APC	C16542	0	91	0.0182	0.0032	DisGeNet_PosttranslationalModification	melanoma
GeneticVariation	C0041349|C0268731|C0348642|C0477312	chronic kidney diseases	APC	C16542	0	91	0.0182	0.0032	DisGeNet_PosttranslationalModification	secondary malignant neoplasm of liver
GeneticVariation	C0041349|C0268731|C0348642|C0477312	chronic kidney diseases	APC	C16542	0	91	0.0182	0.0032	DisGeNet_PosttranslationalModification	malignant neoplasm of lung
GeneticVariation	C0041349|C0268731|C0348642|C0477312	chronic kidney diseases	APC	C16542	0	91	0.0182	0.0032	DisGeNet_PosttranslationalModification	choriocarcinoma
GeneticVariation	C0041349|C0268731|C0348642|C0477312	chronic kidney diseases	APC	C16542	0	91	0.0182	0.0032	DisGeNet_PosttranslationalModification	colon carcinoma
GeneticVariation	C0041349|C0268731|C0348642|C0477312	chronic kidney diseases	APC	C16542	0	91	0.0182	0.0032	DisGeNet_PosttranslationalModification	breast carcinoma
GeneticVariation	C0041349|C0268731|C0348642|C0477312	chronic kidney diseases	APC	C16542	0	91	0.0182	0.0032	DisGeNet_PosttranslationalModification	prostate carcinoma
GeneticVariation	C0041349|C0268731|C0348642|C0477312	chronic kidney diseases	APC	C16542	0	91	0.0182	0.0032	DisGeNet_PosttranslationalModification	endometrial hyperplasia
GeneticVariation	C0041349|C0268731|C0348642|C0477312	chronic kidney diseases	APC	C16542	0	91	0.0182	0.0032	DisGeNet_PosttranslationalModification	hepatitis b
GeneticVariation	C0041349|C0268731|C0348642|C0477312	chronic kidney diseases	APC	C16542	0	91	0.0182	0.0032	DisGeNet_PosttranslationalModification	carcinoma, basal cell
GeneticVariation	C0041349|C0268731|C0348642|C0477312	chronic kidney diseases	APC	C16542	0	91	0.0182	0.0032	DisGeNet_PosttranslationalModification	ovarian neoplasm
GeneticVariation	C0041349|C0268731|C0348642|C0477312	chronic kidney diseases	APC	C16542	0	91	0.0182	0.0032	DisGeNet_PosttranslationalModification	malignant neoplasm of prostate
GeneticVariation	C0041349|C0268731|C0348642|C0477312	chronic kidney diseases	APC	C16542	0	91	0.0182	0.0032	DisGeNet_PosttranslationalModification	agenesis of corpus callosum
GeneticVariation	C0041349|C0268731|C0348642|C0477312	chronic kidney diseases	APC	C16542	0	91	0.0182	0.0032	DisGeNet_PosttranslationalModification	aplasia cutis congenita
GeneticVariation	C0041349|C0268731|C0348642|C0477312	chronic kidney diseases	APC	C16542	0	91	0.0182	0.0032	DisGeNet_PosttranslationalModification	liver carcinoma
GeneticVariation	C0041349|C0268731|C0348642|C0477312	chronic kidney diseases	APC	C16542	0	91	0.0182	0.0032	DisGeNet_PosttranslationalModification	prostatic neoplasms
GeneticVariation	C0041349|C0268731|C0348642|C0477312	chronic kidney diseases	APC	C16542	0	91	0.0182	0.0032	DisGeNet_PosttranslationalModification	adenocarcinoma
GeneticVariation	C0041349|C0268731|C0348642|C0477312	chronic kidney diseases	APC	C16542	0	91	0.0182	0.0032	DisGeNet_PosttranslationalModification	adenocarcinoma of small intestine
GeneticVariation	C0041349|C0268731|C0348642|C0477312	chronic kidney diseases	APC	C16542	0	91	0.0182	0.0032	DisGeNet_PosttranslationalModification	adenoma of large intestine
GeneticVariation	C0041349|C0268731|C0348642|C0477312	chronic kidney diseases	APC	C16542	0	91	0.0182	0.0032	DisGeNet_PosttranslationalModification	adenomatous polyposis coli
GeneticVariation	C0041349|C0268731|C0348642|C0477312	chronic kidney diseases	APC	C16542	0	91	0.0182	0.0032	DisGeNet_PosttranslationalModification	adult t-cell lymphoma/leukemia
GeneticVariation	C0041349|C0268731|C0348642|C0477312	chronic kidney diseases	APC	C16542	0	91	0.0182	0.0032	DisGeNet_PosttranslationalModification	atrial premature complexes
GeneticVariation	C0041349|C0268731|C0348642|C0477312	chronic kidney diseases	APC	C16542	0	91	0.0182	0.0032	DisGeNet_PosttranslationalModification	barrett esophagus
GeneticVariation	C0041349|C0268731|C0348642|C0477312	chronic kidney diseases	APC	C16542	0	91	0.0182	0.0032	DisGeNet_PosttranslationalModification	breast cancer, familial
GeneticVariation	C0041349|C0268731|C0348642|C0477312	chronic kidney diseases	APC	C16542	0	91	0.0182	0.0032	DisGeNet_PosttranslationalModification	carcinogenesis
GeneticVariation	C0041349|C0268731|C0348642|C0477312	chronic kidney diseases	APC	C16542	0	91	0.0182	0.0032	DisGeNet_PosttranslationalModification	carcinoma of lung
GeneticVariation	C0041349|C0268731|C0348642|C0477312	chronic kidney diseases	APC	C16542	0	91	0.0182	0.0032	DisGeNet_PosttranslationalModification	carcinoma, ovarian epithelial
GeneticVariation	C0041349|C0268731|C0348642|C0477312	chronic kidney diseases	APC	C16542	0	91	0.0182	0.0032	DisGeNet_PosttranslationalModification	celiac disease
GeneticVariation	C0041349|C0268731|C0348642|C0477312	chronic kidney diseases	APC	C16542	0	91	0.0182	0.0032	DisGeNet_PosttranslationalModification	central neuroblastoma
GeneticVariation	C0041349|C0268731|C0348642|C0477312	chronic kidney diseases	APC	C16542	0	91	0.0182	0.0032	DisGeNet_PosttranslationalModification	childhood acute lymphoblastic leukemia
GeneticVariation	C0041349|C0268731|C0348642|C0477312	chronic kidney diseases	APC	C16542	0	91	0.0182	0.0032	DisGeNet_PosttranslationalModification	childhood neuroblastoma
GeneticVariation	C0041349|C0268731|C0348642|C0477312	chronic kidney diseases	APC	C16542	0	91	0.0182	0.0032	DisGeNet_PosttranslationalModification	chronic lymphocytic leukemia
GeneticVariation	C0041349|C0268731|C0348642|C0477312	chronic kidney diseases	APC	C16542	0	91	0.0182	0.0032	DisGeNet_PosttranslationalModification	colonic neoplasms
GeneticVariation	C0041349|C0268731|C0348642|C0477312	chronic kidney diseases	APC	C16542	0	91	0.0182	0.0032	DisGeNet_PosttranslationalModification	colorectal carcinoma
GeneticVariation	C0041349|C0268731|C0348642|C0477312	chronic kidney diseases	APC	C16542	0	91	0.0182	0.0032	DisGeNet_PosttranslationalModification	colorectal neoplasms
GeneticVariation	C0041349|C0268731|C0348642|C0477312	chronic kidney diseases	APC	C16542	0	91	0.0182	0.0032	DisGeNet_PosttranslationalModification	endometrial carcinoma
GeneticVariation	C0041349|C0268731|C0348642|C0477312	chronic kidney diseases	APC	C16542	0	91	0.0182	0.0032	DisGeNet_PosttranslationalModification	esophageal carcinoma
GeneticVariation	C0041349|C0268731|C0348642|C0477312	chronic kidney diseases	APC	C16542	0	91	0.0182	0.0032	DisGeNet_PosttranslationalModification	esophageal neoplasms
GeneticVariation	C0041349|C0268731|C0348642|C0477312	chronic kidney diseases	APC	C16542	0	91	0.0182	0.0032	DisGeNet_PosttranslationalModification	experimental organism basal cell carcinoma
GeneticVariation	C0041349|C0268731|C0348642|C0477312	chronic kidney diseases	APC	C16542	0	91	0.0182	0.0032	DisGeNet_PosttranslationalModification	familial multiple trichoepitheliomata
GeneticVariation	C0041349|C0268731|C0348642|C0477312	chronic kidney diseases	APC	C16542	0	91	0.0182	0.0032	DisGeNet_PosttranslationalModification	fibrolamellar hepatocellular carcinoma
GeneticVariation	C0041349|C0268731|C0348642|C0477312	chronic kidney diseases	APC	C16542	0	91	0.0182	0.0032	DisGeNet_PosttranslationalModification	gastrointestinal neoplasms
GeneticVariation	C0041349|C0268731|C0348642|C0477312	chronic kidney diseases	APC	C16542	0	91	0.0182	0.0032	DisGeNet_PosttranslationalModification	genitourinary cancer
GeneticVariation	C0041349|C0268731|C0348642|C0477312	chronic kidney diseases	APC	C16542	0	91	0.0182	0.0032	DisGeNet_PosttranslationalModification	hepatocarcinogenesis
GeneticVariation	C0041349|C0268731|C0348642|C0477312	chronic kidney diseases	APC	C16542	0	91	0.0182	0.0032	DisGeNet_PosttranslationalModification	high-grade prostatic intraepithelial neoplasia
GeneticVariation	C0041349|C0268731|C0348642|C0477312	chronic kidney diseases	APC	C16542	0	91	0.0182	0.0032	DisGeNet_PosttranslationalModification	inflammatory breast carcinoma
GeneticVariation	C0041349|C0268731|C0348642|C0477312	chronic kidney diseases	APC	C16542	0	91	0.0182	0.0032	DisGeNet_PosttranslationalModification	lung neoplasms
GeneticVariation	C0041349|C0268731|C0348642|C0477312	chronic kidney diseases	APC	C16542	0	91	0.0182	0.0032	DisGeNet_PosttranslationalModification	malignant neoplasm of colon and/or rectum
GeneticVariation	C0041349|C0268731|C0348642|C0477312	chronic kidney diseases	APC	C16542	0	91	0.0182	0.0032	DisGeNet_PosttranslationalModification	malignant neoplasm of esophagus
GeneticVariation	C0041349|C0268731|C0348642|C0477312	chronic kidney diseases	APC	C16542	0	91	0.0182	0.0032	DisGeNet_PosttranslationalModification	malignant tumor of colon
GeneticVariation	C0041349|C0268731|C0348642|C0477312	chronic kidney diseases	APC	C16542	0	91	0.0182	0.0032	DisGeNet_PosttranslationalModification	mammary neoplasms
GeneticVariation	C0041349|C0268731|C0348642|C0477312	chronic kidney diseases	APC	C16542	0	91	0.0182	0.0032	DisGeNet_PosttranslationalModification	myxoid/round cell liposarcoma
GeneticVariation	C0041349|C0268731|C0348642|C0477312	chronic kidney diseases	APC	C16542	0	91	0.0182	0.0032	DisGeNet_PosttranslationalModification	neoplasm metastasis
GeneticVariation	C0041349|C0268731|C0348642|C0477312	chronic kidney diseases	APC	C16542	0	91	0.0182	0.0032	DisGeNet_PosttranslationalModification	neuroblastoma
GeneticVariation	C0041349|C0268731|C0348642|C0477312	chronic kidney diseases	APC	C16542	0	91	0.0182	0.0032	DisGeNet_PosttranslationalModification	non-small cell lung carcinoma
GeneticVariation	C0041349|C0268731|C0348642|C0477312	chronic kidney diseases	APC	C16542	0	91	0.0182	0.0032	DisGeNet_PosttranslationalModification	parathyroid gland adenocarcinoma
GeneticVariation	C0041349|C0268731|C0348642|C0477312	chronic kidney diseases	APC	C16542	0	91	0.0182	0.0032	DisGeNet_PosttranslationalModification	primary malignant neoplasm of lung
GeneticVariation	C0041349|C0268731|C0348642|C0477312	chronic kidney diseases	APC	C16542	0	91	0.0182	0.0032	DisGeNet_PosttranslationalModification	renal cell carcinoma
GeneticVariation	C0041349|C0268731|C0348642|C0477312	chronic kidney diseases	APC	C16542	0	91	0.0182	0.0032	DisGeNet_PosttranslationalModification	secondary malignant neoplasm of lymph node
GeneticVariation	C0041349|C0268731|C0348642|C0477312	chronic kidney diseases	APC	C16542	0	91	0.0182	0.0032	DisGeNet_PosttranslationalModification	small cell carcinoma of lung
GeneticVariation	C0041349|C0268731|C0348642|C0477312	chronic kidney diseases	APC	C16542	0	91	0.0182	0.0032	DisGeNet_PosttranslationalModification	squamous cell carcinoma of esophagus
GeneticVariation	C0041349|C0268731|C0348642|C0477312	chronic kidney diseases	APC	C16542	0	91	0.0182	0.0032	DisGeNet_PosttranslationalModification	squamous cell carcinoma of the head and neck
GeneticVariation	C0041349|C0268731|C0348642|C0477312	chronic kidney diseases	APC	C16542	0	91	0.0182	0.0032	DisGeNet_PosttranslationalModification	tumor progression
GeneticVariation	C0041349|C0268731|C0348642|C0477312	chronic kidney diseases	APC	C16542	0	91	0.0182	0.0032	DisGeNet_PosttranslationalModification	uveal melanoma
GeneticVariation	C0041349|C0268731|C0348642|C0477312	chronic kidney diseases	APC	C16542	0	91	0.0182	0.0032	DisGeNet_SomaticCausalMutation	fibromatosis, aggressive
GeneticVariation	C0041349|C0268731|C0348642|C0477312	chronic kidney diseases	APC	C16542	0	91	0.0182	0.0032	DisGeNet_SusceptibilityMutation	malignant neoplasm of breast
GeneticVariation	C0041349|C0268731|C0348642|C0477312	chronic kidney diseases	APC	C16542	0	91	0.0182	0.0032	DisGeNet_SusceptibilityMutation	malignant neoplasm of ovary
GeneticVariation	C0041349|C0268731|C0348642|C0477312	chronic kidney diseases	APC	C16542	0	91	0.0182	0.0032	DisGeNet_SusceptibilityMutation	bilateral breast cancer
GeneticVariation	C0041349|C0268731|C0348642|C0477312	chronic kidney diseases	APC	C16542	0	91	0.0182	0.0032	DisGeNet_SusceptibilityMutation	breast cancer, susceptibility to
GeneticVariation	C0041349|C0268731|C0348642|C0477312	chronic kidney diseases	APC	C16542	0	91	0.0182	0.0032	DisGeNet_SusceptibilityMutation	colorectal cancer, susceptibility to
GeneticVariation	C0041349|C0268731|C0348642|C0477312	chronic kidney diseases	APC	C16542	0	91	0.0182	0.0032	DisGeNet_SusceptibilityMutation	colorectal carcinoma
GeneticVariation	C0041349|C0268731|C0348642|C0477312	chronic kidney diseases	APC	C16542	0	91	0.0182	0.0032	DisGeNet_SusceptibilityMutation	familial adenomatous polyposis 1, susceptibility to
GeneticVariation	C0041349|C0268731|C0348642|C0477312	chronic kidney diseases	APC	C16542	0	91	0.0182	0.0032	DisGeNet_SusceptibilityMutation	malignant tumor of colon
GeneticVariation	C0041349|C0268731|C0348642|C0477312	chronic kidney diseases	APC	C16542	0	91	0.0182	0.0032	DisGeNet_SusceptibilityMutation	neoplastic syndromes, hereditary
GeneticVariation	C0041349|C0268731|C0348642|C0477312	chronic kidney diseases	APC	C16542	0	91	0.0182	0.0032	DisGeNet_SusceptibilityMutation	polyposis, adenomatous intestinal
GeneticVariation	C0041349|C0268731|C0348642|C0477312	chronic kidney diseases	APC	hsa:324	0	91	0.0182	0.0032	DisGeNet_AlteredExpression	alzheimer disease
GeneticVariation	C0041349|C0268731|C0348642|C0477312	chronic kidney diseases	APC	hsa:324	0	91	0.0182	0.0032	DisGeNet_AlteredExpression	rheumatoid arthritis
GeneticVariation	C0041349|C0268731|C0348642|C0477312	chronic kidney diseases	APC	hsa:324	0	91	0.0182	0.0032	DisGeNet_AlteredExpression	malignant neoplasm of breast
GeneticVariation	C0041349|C0268731|C0348642|C0477312	chronic kidney diseases	APC	hsa:324	0	91	0.0182	0.0032	DisGeNet_AlteredExpression	neoplasms
GeneticVariation	C0041349|C0268731|C0348642|C0477312	chronic kidney diseases	APC	hsa:324	0	91	0.0182	0.0032	DisGeNet_AlteredExpression	malignant neoplasms
GeneticVariation	C0041349|C0268731|C0348642|C0477312	chronic kidney diseases	APC	hsa:324	0	91	0.0182	0.0032	DisGeNet_AlteredExpression	carcinoma
GeneticVariation	C0041349|C0268731|C0348642|C0477312	chronic kidney diseases	APC	hsa:324	0	91	0.0182	0.0032	DisGeNet_AlteredExpression	thyroid neoplasm
GeneticVariation	C0041349|C0268731|C0348642|C0477312	chronic kidney diseases	APC	hsa:324	0	91	0.0182	0.0032	DisGeNet_AlteredExpression	diabetes
GeneticVariation	C0041349|C0268731|C0348642|C0477312	chronic kidney diseases	APC	hsa:324	0	91	0.0182	0.0032	DisGeNet_AlteredExpression	diabetes mellitus
GeneticVariation	C0041349|C0268731|C0348642|C0477312	chronic kidney diseases	APC	hsa:324	0	91	0.0182	0.0032	DisGeNet_AlteredExpression	encephalomyelitis
GeneticVariation	C0041349|C0268731|C0348642|C0477312	chronic kidney diseases	APC	hsa:324	0	91	0.0182	0.0032	DisGeNet_AlteredExpression	multiple sclerosis
GeneticVariation	C0041349|C0268731|C0348642|C0477312	chronic kidney diseases	APC	hsa:324	0	91	0.0182	0.0032	DisGeNet_AlteredExpression	herpes simplex infections
GeneticVariation	C0041349|C0268731|C0348642|C0477312	chronic kidney diseases	APC	hsa:324	0	91	0.0182	0.0032	DisGeNet_AlteredExpression	hyperaldosteronism
GeneticVariation	C0041349|C0268731|C0348642|C0477312	chronic kidney diseases	APC	hsa:324	0	91	0.0182	0.0032	DisGeNet_AlteredExpression	microcephaly
GeneticVariation	C0041349|C0268731|C0348642|C0477312	chronic kidney diseases	APC	hsa:324	0	91	0.0182	0.0032	DisGeNet_AlteredExpression	adenomatous polyps
GeneticVariation	C0041349|C0268731|C0348642|C0477312	chronic kidney diseases	APC	hsa:324	0	91	0.0182	0.0032	DisGeNet_AlteredExpression	polyps
GeneticVariation	C0041349|C0268731|C0348642|C0477312	chronic kidney diseases	APC	hsa:324	0	91	0.0182	0.0032	DisGeNet_AlteredExpression	carcinoma of bladder|squamous cell carcinoma|pancreatic carcinoma|adenoma|bone diseases|squamous cell carcinoma of tongue|solid neoplasm|carcinoma of anal canal|adrenal cushing syndrome|pituitary neoplasms|female genital diseases|malignant squamous cell neoplasm|adrenal gland neoplasms|tongue carcinoma|carcinoma, small cell|disseminated malignant neoplasm|salivary gland carcinoma|urinary bladder diseases|primary carcinoma|metastatic carcinoma|biliary tract cancer|stomach neoplasms|pituitary adenoma|non-functioning pituitary gland neoplasm|squamous cell neoplasms|squamous cell carcinoma of pharynx|anus neoplasms|major salivary gland carcinoma|biliary tract carcinoma|small intestine carcinoma|central nervous system neoplasms, primary|adrenal cancer|tongue neoplasms|squamous cell carcinoma of lip|bladder squamous cell carcinoma|pancreatic carcinoma non-resectable|cancer of urinary tract|neoplasms, second primary|adenoma of rectum|pituitary adenoma, non-secreting|squamous cell carcinoma, metastatic|central nervous system leukaemia|anal squamous cell carcinoma|biliary adenoma|cancer of digestive system|small cell carcinoma of ovary|metastatic small cell carcinoma|cartilage diseases|biliary carcinoma|cancer of lip|benign neoplasm of oral cavity|carcinoma in situ of bladder
GeneticVariation	C0041349|C0268731|C0348642|C0477312	chronic kidney diseases	APC	hsa:324	0	91	0.0182	0.0032	DisGeNet_AlteredExpression	secondary neoplasm
GeneticVariation	C0041349|C0268731|C0348642|C0477312	chronic kidney diseases	APC	hsa:324	0	91	0.0182	0.0032	DisGeNet_AlteredExpression	stomach carcinoma
GeneticVariation	C0041349|C0268731|C0348642|C0477312	chronic kidney diseases	APC	hsa:324	0	91	0.0182	0.0032	DisGeNet_AlteredExpression	primary malignant neoplasm
GeneticVariation	C0041349|C0268731|C0348642|C0477312	chronic kidney diseases	APC	hsa:324	0	91	0.0182	0.0032	DisGeNet_AlteredExpression	melanoma
GeneticVariation	C0041349|C0268731|C0348642|C0477312	chronic kidney diseases	APC	hsa:324	0	91	0.0182	0.0032	DisGeNet_AlteredExpression	malignant neoplasm of nasopharynx
GeneticVariation	C0041349|C0268731|C0348642|C0477312	chronic kidney diseases	APC	hsa:324	0	91	0.0182	0.0032	DisGeNet_AlteredExpression	malignant neoplasm of liver
GeneticVariation	C0041349|C0268731|C0348642|C0477312	chronic kidney diseases	APC	hsa:324	0	91	0.0182	0.0032	DisGeNet_AlteredExpression	malignant neoplasm of gallbladder
GeneticVariation	C0041349|C0268731|C0348642|C0477312	chronic kidney diseases	APC	hsa:324	0	91	0.0182	0.0032	DisGeNet_AlteredExpression	malignant neoplasm of pancreas
GeneticVariation	C0041349|C0268731|C0348642|C0477312	chronic kidney diseases	APC	hsa:324	0	91	0.0182	0.0032	DisGeNet_AlteredExpression	malignant neoplasm of lung
GeneticVariation	C0041349|C0268731|C0348642|C0477312	chronic kidney diseases	APC	hsa:324	0	91	0.0182	0.0032	DisGeNet_AlteredExpression	prostatic hypertrophy|prostatic hyperplasia|benign prostatic hyperplasia
GeneticVariation	C0041349|C0268731|C0348642|C0477312	chronic kidney diseases	APC	hsa:324	0	91	0.0182	0.0032	DisGeNet_AlteredExpression	colon carcinoma
GeneticVariation	C0041349|C0268731|C0348642|C0477312	chronic kidney diseases	APC	hsa:324	0	91	0.0182	0.0032	DisGeNet_AlteredExpression	breast carcinoma
GeneticVariation	C0041349|C0268731|C0348642|C0477312	chronic kidney diseases	APC	hsa:324	0	91	0.0182	0.0032	DisGeNet_AlteredExpression	prostate carcinoma
GeneticVariation	C0041349|C0268731|C0348642|C0477312	chronic kidney diseases	APC	hsa:324	0	91	0.0182	0.0032	DisGeNet_AlteredExpression	central serous chorioretinopathy|serous retinal detachment
GeneticVariation	C0041349|C0268731|C0348642|C0477312	chronic kidney diseases	APC	hsa:324	0	91	0.0182	0.0032	DisGeNet_AlteredExpression	hyperinsulinism
GeneticVariation	C0041349|C0268731|C0348642|C0477312	chronic kidney diseases	APC	hsa:324	0	91	0.0182	0.0032	DisGeNet_AlteredExpression	malignant neoplasm of prostate
GeneticVariation	C0041349|C0268731|C0348642|C0477312	chronic kidney diseases	APC	hsa:324	0	91	0.0182	0.0032	DisGeNet_AlteredExpression	hepatitis c
GeneticVariation	C0041349|C0268731|C0348642|C0477312	chronic kidney diseases	APC	hsa:324	0	91	0.0182	0.0032	DisGeNet_AlteredExpression	gallbladder carcinoma
GeneticVariation	C0041349|C0268731|C0348642|C0477312	chronic kidney diseases	APC	hsa:324	0	91	0.0182	0.0032	DisGeNet_AlteredExpression	liver carcinoma
GeneticVariation	C0041349|C0268731|C0348642|C0477312	chronic kidney diseases	APC	hsa:324	0	91	0.0182	0.0032	DisGeNet_AlteredExpression	thyroid carcinoma
GeneticVariation	C0041349|C0268731|C0348642|C0477312	chronic kidney diseases	APC	hsa:324	0	91	0.0182	0.0032	DisGeNet_AlteredExpression	acute exacerbation of chronic obstructive airways disease
GeneticVariation	C0041349|C0268731|C0348642|C0477312	chronic kidney diseases	APC	hsa:324	0	91	0.0182	0.0032	DisGeNet_AlteredExpression	adenocarcinoma
GeneticVariation	C0041349|C0268731|C0348642|C0477312	chronic kidney diseases	APC	hsa:324	0	91	0.0182	0.0032	DisGeNet_AlteredExpression	adenocarcinoma of lung (disorder)
GeneticVariation	C0041349|C0268731|C0348642|C0477312	chronic kidney diseases	APC	hsa:324	0	91	0.0182	0.0032	DisGeNet_AlteredExpression	adenoma of large intestine
GeneticVariation	C0041349|C0268731|C0348642|C0477312	chronic kidney diseases	APC	hsa:324	0	91	0.0182	0.0032	DisGeNet_AlteredExpression	adenomatous polyposis coli
GeneticVariation	C0041349|C0268731|C0348642|C0477312	chronic kidney diseases	APC	hsa:324	0	91	0.0182	0.0032	DisGeNet_AlteredExpression	adult liver carcinoma
GeneticVariation	C0041349|C0268731|C0348642|C0477312	chronic kidney diseases	APC	hsa:324	0	91	0.0182	0.0032	DisGeNet_AlteredExpression	adult medulloblastoma
GeneticVariation	C0041349|C0268731|C0348642|C0477312	chronic kidney diseases	APC	hsa:324	0	91	0.0182	0.0032	DisGeNet_AlteredExpression	atrial premature complexes
GeneticVariation	C0041349|C0268731|C0348642|C0477312	chronic kidney diseases	APC	hsa:324	0	91	0.0182	0.0032	DisGeNet_AlteredExpression	b-cell lymphomas
GeneticVariation	C0041349|C0268731|C0348642|C0477312	chronic kidney diseases	APC	hsa:324	0	91	0.0182	0.0032	DisGeNet_AlteredExpression	cancer of nasopharynx
GeneticVariation	C0041349|C0268731|C0348642|C0477312	chronic kidney diseases	APC	hsa:324	0	91	0.0182	0.0032	DisGeNet_AlteredExpression	carcinogenesis
GeneticVariation	C0041349|C0268731|C0348642|C0477312	chronic kidney diseases	APC	hsa:324	0	91	0.0182	0.0032	DisGeNet_AlteredExpression	carcinoma of lung
GeneticVariation	C0041349|C0268731|C0348642|C0477312	chronic kidney diseases	APC	hsa:324	0	91	0.0182	0.0032	DisGeNet_AlteredExpression	cardiomyopathy, familial idiopathic
GeneticVariation	C0041349|C0268731|C0348642|C0477312	chronic kidney diseases	APC	hsa:324	0	91	0.0182	0.0032	DisGeNet_AlteredExpression	central neuroblastoma
GeneticVariation	C0041349|C0268731|C0348642|C0477312	chronic kidney diseases	APC	hsa:324	0	91	0.0182	0.0032	DisGeNet_AlteredExpression	childhood medulloblastoma
GeneticVariation	C0041349|C0268731|C0348642|C0477312	chronic kidney diseases	APC	hsa:324	0	91	0.0182	0.0032	DisGeNet_AlteredExpression	childhood neuroblastoma
GeneticVariation	C0041349|C0268731|C0348642|C0477312	chronic kidney diseases	APC	hsa:324	0	91	0.0182	0.0032	DisGeNet_AlteredExpression	childhood osteosarcoma
GeneticVariation	C0041349|C0268731|C0348642|C0477312	chronic kidney diseases	APC	hsa:324	0	91	0.0182	0.0032	DisGeNet_AlteredExpression	colonic neoplasms
GeneticVariation	C0041349|C0268731|C0348642|C0477312	chronic kidney diseases	APC	hsa:324	0	91	0.0182	0.0032	DisGeNet_AlteredExpression	colorectal carcinoma
GeneticVariation	C0041349|C0268731|C0348642|C0477312	chronic kidney diseases	APC	hsa:324	0	91	0.0182	0.0032	DisGeNet_AlteredExpression	colorectal neoplasms
GeneticVariation	C0041349|C0268731|C0348642|C0477312	chronic kidney diseases	APC	hsa:324	0	91	0.0182	0.0032	DisGeNet_AlteredExpression	congenital hypertrophy of retinal pigment epithelium
GeneticVariation	C0041349|C0268731|C0348642|C0477312	chronic kidney diseases	APC	hsa:324	0	91	0.0182	0.0032	DisGeNet_AlteredExpression	diffuse large b-cell lymphoma
GeneticVariation	C0041349|C0268731|C0348642|C0477312	chronic kidney diseases	APC	hsa:324	0	91	0.0182	0.0032	DisGeNet_AlteredExpression	ductal breast carcinoma
GeneticVariation	C0041349|C0268731|C0348642|C0477312	chronic kidney diseases	APC	hsa:324	0	91	0.0182	0.0032	DisGeNet_AlteredExpression	ductal carcinoma
GeneticVariation	C0041349|C0268731|C0348642|C0477312	chronic kidney diseases	APC	hsa:324	0	91	0.0182	0.0032	DisGeNet_AlteredExpression	endometrial carcinoma
GeneticVariation	C0041349|C0268731|C0348642|C0477312	chronic kidney diseases	APC	hsa:324	0	91	0.0182	0.0032	DisGeNet_AlteredExpression	endometrial neoplasms
GeneticVariation	C0041349|C0268731|C0348642|C0477312	chronic kidney diseases	APC	hsa:324	0	91	0.0182	0.0032	DisGeNet_AlteredExpression	epiretinal membrane
GeneticVariation	C0041349|C0268731|C0348642|C0477312	chronic kidney diseases	APC	hsa:324	0	91	0.0182	0.0032	DisGeNet_AlteredExpression	esophageal neoplasms
GeneticVariation	C0041349|C0268731|C0348642|C0477312	chronic kidney diseases	APC	hsa:324	0	91	0.0182	0.0032	DisGeNet_AlteredExpression	familial adenomatous polyposis, attenuated (disorder)
GeneticVariation	C0041349|C0268731|C0348642|C0477312	chronic kidney diseases	APC	hsa:324	0	91	0.0182	0.0032	DisGeNet_AlteredExpression	follicular thyroid carcinoma
GeneticVariation	C0041349|C0268731|C0348642|C0477312	chronic kidney diseases	APC	hsa:324	0	91	0.0182	0.0032	DisGeNet_AlteredExpression	gastrinoma
GeneticVariation	C0041349|C0268731|C0348642|C0477312	chronic kidney diseases	APC	hsa:324	0	91	0.0182	0.0032	DisGeNet_AlteredExpression	hemophilia a
GeneticVariation	C0041349|C0268731|C0348642|C0477312	chronic kidney diseases	APC	hsa:324	0	91	0.0182	0.0032	DisGeNet_AlteredExpression	hemophilia, nos
GeneticVariation	C0041349|C0268731|C0348642|C0477312	chronic kidney diseases	APC	hsa:324	0	91	0.0182	0.0032	DisGeNet_AlteredExpression	hereditary nonpolyposis colorectal cancer
GeneticVariation	C0041349|C0268731|C0348642|C0477312	chronic kidney diseases	APC	hsa:324	0	91	0.0182	0.0032	DisGeNet_AlteredExpression	hereditary pyropoikilocytosis
GeneticVariation	C0041349|C0268731|C0348642|C0477312	chronic kidney diseases	APC	hsa:324	0	91	0.0182	0.0032	DisGeNet_AlteredExpression	hormone refractory prostate cancer
GeneticVariation	C0041349|C0268731|C0348642|C0477312	chronic kidney diseases	APC	hsa:324	0	91	0.0182	0.0032	DisGeNet_AlteredExpression	hyperplastic polyp
GeneticVariation	C0041349|C0268731|C0348642|C0477312	chronic kidney diseases	APC	hsa:324	0	91	0.0182	0.0032	DisGeNet_AlteredExpression	immunologic deficiency syndromes
GeneticVariation	C0041349|C0268731|C0348642|C0477312	chronic kidney diseases	APC	hsa:324	0	91	0.0182	0.0032	DisGeNet_AlteredExpression	influenza a
GeneticVariation	C0041349|C0268731|C0348642|C0477312	chronic kidney diseases	APC	hsa:324	0	91	0.0182	0.0032	DisGeNet_AlteredExpression	intestinal cancer
GeneticVariation	C0041349|C0268731|C0348642|C0477312	chronic kidney diseases	APC	hsa:324	0	91	0.0182	0.0032	DisGeNet_AlteredExpression	intestinal metaplasia
GeneticVariation	C0041349|C0268731|C0348642|C0477312	chronic kidney diseases	APC	hsa:324	0	91	0.0182	0.0032	DisGeNet_AlteredExpression	intestinal neoplasms
GeneticVariation	C0041349|C0268731|C0348642|C0477312	chronic kidney diseases	APC	hsa:324	0	91	0.0182	0.0032	DisGeNet_AlteredExpression	invasive ductal breast carcinoma
GeneticVariation	C0041349|C0268731|C0348642|C0477312	chronic kidney diseases	APC	hsa:324	0	91	0.0182	0.0032	DisGeNet_AlteredExpression	juvenile polyp
GeneticVariation	C0041349|C0268731|C0348642|C0477312	chronic kidney diseases	APC	hsa:324	0	91	0.0182	0.0032	DisGeNet_AlteredExpression	juvenile polyposis coli
GeneticVariation	C0041349|C0268731|C0348642|C0477312	chronic kidney diseases	APC	hsa:324	0	91	0.0182	0.0032	DisGeNet_AlteredExpression	liver and intrahepatic biliary tract carcinoma
GeneticVariation	C0041349|C0268731|C0348642|C0477312	chronic kidney diseases	APC	hsa:324	0	91	0.0182	0.0032	DisGeNet_AlteredExpression	malignant neoplasm of colon and/or rectum
GeneticVariation	C0041349|C0268731|C0348642|C0477312	chronic kidney diseases	APC	hsa:324	0	91	0.0182	0.0032	DisGeNet_AlteredExpression	malignant neoplasm of endometrium
GeneticVariation	C0041349|C0268731|C0348642|C0477312	chronic kidney diseases	APC	hsa:324	0	91	0.0182	0.0032	DisGeNet_AlteredExpression	malignant neoplasm of esophagus
GeneticVariation	C0041349|C0268731|C0348642|C0477312	chronic kidney diseases	APC	hsa:324	0	91	0.0182	0.0032	DisGeNet_AlteredExpression	malignant tumor of colon
GeneticVariation	C0041349|C0268731|C0348642|C0477312	chronic kidney diseases	APC	hsa:324	0	91	0.0182	0.0032	DisGeNet_AlteredExpression	mammary neoplasms
GeneticVariation	C0041349|C0268731|C0348642|C0477312	chronic kidney diseases	APC	hsa:324	0	91	0.0182	0.0032	DisGeNet_AlteredExpression	medulloblastoma
GeneticVariation	C0041349|C0268731|C0348642|C0477312	chronic kidney diseases	APC	hsa:324	0	91	0.0182	0.0032	DisGeNet_AlteredExpression	merkel cell carcinoma
GeneticVariation	C0041349|C0268731|C0348642|C0477312	chronic kidney diseases	APC	hsa:324	0	91	0.0182	0.0032	DisGeNet_AlteredExpression	multiple adenomatous polyps
GeneticVariation	C0041349|C0268731|C0348642|C0477312	chronic kidney diseases	APC	hsa:324	0	91	0.0182	0.0032	DisGeNet_AlteredExpression	multiple polyps
GeneticVariation	C0041349|C0268731|C0348642|C0477312	chronic kidney diseases	APC	hsa:324	0	91	0.0182	0.0032	DisGeNet_AlteredExpression	nasopharyngeal carcinoma
GeneticVariation	C0041349|C0268731|C0348642|C0477312	chronic kidney diseases	APC	hsa:324	0	91	0.0182	0.0032	DisGeNet_AlteredExpression	neoplasm metastasis
GeneticVariation	C0041349|C0268731|C0348642|C0477312	chronic kidney diseases	APC	hsa:324	0	91	0.0182	0.0032	DisGeNet_AlteredExpression	neuroblastoma
GeneticVariation	C0041349|C0268731|C0348642|C0477312	chronic kidney diseases	APC	hsa:324	0	91	0.0182	0.0032	DisGeNet_AlteredExpression	niemann-pick disease, type c
GeneticVariation	C0041349|C0268731|C0348642|C0477312	chronic kidney diseases	APC	hsa:324	0	91	0.0182	0.0032	DisGeNet_AlteredExpression	osteosarcoma
GeneticVariation	C0041349|C0268731|C0348642|C0477312	chronic kidney diseases	APC	hsa:324	0	91	0.0182	0.0032	DisGeNet_AlteredExpression	osteosarcoma of bone
GeneticVariation	C0041349|C0268731|C0348642|C0477312	chronic kidney diseases	APC	hsa:324	0	91	0.0182	0.0032	DisGeNet_AlteredExpression	papillary thyroid carcinoma
GeneticVariation	C0041349|C0268731|C0348642|C0477312	chronic kidney diseases	APC	hsa:324	0	91	0.0182	0.0032	DisGeNet_AlteredExpression	parathyroid neoplasms
GeneticVariation	C0041349|C0268731|C0348642|C0477312	chronic kidney diseases	APC	hsa:324	0	91	0.0182	0.0032	DisGeNet_AlteredExpression	polyp of large intestine
GeneticVariation	C0041349|C0268731|C0348642|C0477312	chronic kidney diseases	APC	hsa:324	0	91	0.0182	0.0032	DisGeNet_AlteredExpression	precancerous conditions
GeneticVariation	C0041349|C0268731|C0348642|C0477312	chronic kidney diseases	APC	hsa:324	0	91	0.0182	0.0032	DisGeNet_AlteredExpression	primary malignant neoplasm of lung
GeneticVariation	C0041349|C0268731|C0348642|C0477312	chronic kidney diseases	APC	hsa:324	0	91	0.0182	0.0032	DisGeNet_AlteredExpression	proliferative vitreoretinopathy
GeneticVariation	C0041349|C0268731|C0348642|C0477312	chronic kidney diseases	APC	hsa:324	0	91	0.0182	0.0032	DisGeNet_AlteredExpression	small cell carcinoma of lung
GeneticVariation	C0041349|C0268731|C0348642|C0477312	chronic kidney diseases	APC	hsa:324	0	91	0.0182	0.0032	DisGeNet_AlteredExpression	stage 0 gallbladder cancer ajcc v8
GeneticVariation	C0041349|C0268731|C0348642|C0477312	chronic kidney diseases	APC	hsa:324	0	91	0.0182	0.0032	DisGeNet_AlteredExpression	stage iia gallbladder cancer ajcc v8
GeneticVariation	C0041349|C0268731|C0348642|C0477312	chronic kidney diseases	APC	hsa:324	0	91	0.0182	0.0032	DisGeNet_AlteredExpression	stage iib gallbladder cancer ajcc v8
GeneticVariation	C0041349|C0268731|C0348642|C0477312	chronic kidney diseases	APC	hsa:324	0	91	0.0182	0.0032	DisGeNet_AlteredExpression	stage iii gallbladder cancer ajcc v8
GeneticVariation	C0041349|C0268731|C0348642|C0477312	chronic kidney diseases	APC	hsa:324	0	91	0.0182	0.0032	DisGeNet_AlteredExpression	stage iv gallbladder cancer ajcc v8
GeneticVariation	C0041349|C0268731|C0348642|C0477312	chronic kidney diseases	APC	hsa:324	0	91	0.0182	0.0032	DisGeNet_AlteredExpression	thyroid gland follicular adenoma
GeneticVariation	C0041349|C0268731|C0348642|C0477312	chronic kidney diseases	APC	hsa:324	0	91	0.0182	0.0032	DisGeNet_AlteredExpression	tumor progression
GeneticVariation	C0041349|C0268731|C0348642|C0477312	chronic kidney diseases	APC	hsa:324	0	91	0.0182	0.0032	DisGeNet_AlteredExpression	venous thromboembolism
GeneticVariation	C0041349|C0268731|C0348642|C0477312	chronic kidney diseases	APC	hsa:324	0	91	0.0182	0.0032	DisGeNet_Biomarker	abdominal pain
GeneticVariation	C0041349|C0268731|C0348642|C0477312	chronic kidney diseases	APC	hsa:324	0	91	0.0182	0.0032	DisGeNet_Biomarker	miscarriage
GeneticVariation	C0041349|C0268731|C0348642|C0477312	chronic kidney diseases	APC	hsa:324	0	91	0.0182	0.0032	DisGeNet_Biomarker	keloid
GeneticVariation	C0041349|C0268731|C0348642|C0477312	chronic kidney diseases	APC	hsa:324	0	91	0.0182	0.0032	DisGeNet_Biomarker	influenza
GeneticVariation	C0041349|C0268731|C0348642|C0477312	chronic kidney diseases	APC	hsa:324	0	91	0.0182	0.0032	DisGeNet_Biomarker	splenomegaly
GeneticVariation	C0041349|C0268731|C0348642|C0477312	chronic kidney diseases	APC	hsa:324	0	91	0.0182	0.0032	DisGeNet_Biomarker	dyslexia
GeneticVariation	C0041349|C0268731|C0348642|C0477312	chronic kidney diseases	APC	hsa:324	0	91	0.0182	0.0032	DisGeNet_Biomarker	chest pain
GeneticVariation	C0041349|C0268731|C0348642|C0477312	chronic kidney diseases	APC	hsa:324	0	91	0.0182	0.0032	DisGeNet_Biomarker	vomiting
GeneticVariation	C0041349|C0268731|C0348642|C0477312	chronic kidney diseases	APC	hsa:324	0	91	0.0182	0.0032	DisGeNet_Biomarker	tuberculosis
GeneticVariation	C0041349|C0268731|C0348642|C0477312	chronic kidney diseases	APC	hsa:324	0	91	0.0182	0.0032	DisGeNet_Biomarker	arthritis
GeneticVariation	C0041349|C0268731|C0348642|C0477312	chronic kidney diseases	APC	hsa:324	0	91	0.0182	0.0032	DisGeNet_Biomarker	rheumatoid arthritis
GeneticVariation	C0041349|C0268731|C0348642|C0477312	chronic kidney diseases	APC	hsa:324	0	91	0.0182	0.0032	DisGeNet_Biomarker	respiratory distress syndrome, adult
GeneticVariation	C0041349|C0268731|C0348642|C0477312	chronic kidney diseases	APC	hsa:324	0	91	0.0182	0.0032	DisGeNet_Biomarker	lung diseases, obstructive
GeneticVariation	C0041349|C0268731|C0348642|C0477312	chronic kidney diseases	APC	hsa:324	0	91	0.0182	0.0032	DisGeNet_Biomarker	ataxia
GeneticVariation	C0041349|C0268731|C0348642|C0477312	chronic kidney diseases	APC	hsa:324	0	91	0.0182	0.0032	DisGeNet_Biomarker	atherosclerosis
GeneticVariation	C0041349|C0268731|C0348642|C0477312	chronic kidney diseases	APC	hsa:324	0	91	0.0182	0.0032	DisGeNet_Biomarker	arteriosclerosis
GeneticVariation	C0041349|C0268731|C0348642|C0477312	chronic kidney diseases	APC	hsa:324	0	91	0.0182	0.0032	DisGeNet_Biomarker	autistic disorder
GeneticVariation	C0041349|C0268731|C0348642|C0477312	chronic kidney diseases	APC	hsa:324	0	91	0.0182	0.0032	DisGeNet_Biomarker	bladder neoplasm
GeneticVariation	C0041349|C0268731|C0348642|C0477312	chronic kidney diseases	APC	hsa:324	0	91	0.0182	0.0032	DisGeNet_Biomarker	ptosis
GeneticVariation	C0041349|C0268731|C0348642|C0477312	chronic kidney diseases	APC	hsa:324	0	91	0.0182	0.0032	DisGeNet_Biomarker	malignant neoplasm of breast
GeneticVariation	C0041349|C0268731|C0348642|C0477312	chronic kidney diseases	APC	hsa:324	0	91	0.0182	0.0032	DisGeNet_Biomarker	lymphoma
GeneticVariation	C0041349|C0268731|C0348642|C0477312	chronic kidney diseases	APC	hsa:324	0	91	0.0182	0.0032	DisGeNet_Biomarker	hyperparathyroidism
GeneticVariation	C0041349|C0268731|C0348642|C0477312	chronic kidney diseases	APC	hsa:324	0	91	0.0182	0.0032	DisGeNet_Biomarker	cholecystolithiasis
GeneticVariation	C0041349|C0268731|C0348642|C0477312	chronic kidney diseases	APC	hsa:324	0	91	0.0182	0.0032	DisGeNet_Biomarker	cholelithiasis
GeneticVariation	C0041349|C0268731|C0348642|C0477312	chronic kidney diseases	APC	hsa:324	0	91	0.0182	0.0032	DisGeNet_Biomarker	neoplasms
GeneticVariation	C0041349|C0268731|C0348642|C0477312	chronic kidney diseases	APC	hsa:324	0	91	0.0182	0.0032	DisGeNet_Biomarker	malignant neoplasms
GeneticVariation	C0041349|C0268731|C0348642|C0477312	chronic kidney diseases	APC	hsa:324	0	91	0.0182	0.0032	DisGeNet_Biomarker	carcinoma
GeneticVariation	C0041349|C0268731|C0348642|C0477312	chronic kidney diseases	APC	hsa:324	0	91	0.0182	0.0032	DisGeNet_Biomarker	cardiomyopathy, alcoholic
GeneticVariation	C0041349|C0268731|C0348642|C0477312	chronic kidney diseases	APC	hsa:324	0	91	0.0182	0.0032	DisGeNet_Biomarker	spasm
GeneticVariation	C0041349|C0268731|C0348642|C0477312	chronic kidney diseases	APC	hsa:324	0	91	0.0182	0.0032	DisGeNet_Biomarker	vascular diseases
GeneticVariation	C0041349|C0268731|C0348642|C0477312	chronic kidney diseases	APC	hsa:324	0	91	0.0182	0.0032	DisGeNet_Biomarker	intracranial hypertension
GeneticVariation	C0041349|C0268731|C0348642|C0477312	chronic kidney diseases	APC	hsa:324	0	91	0.0182	0.0032	DisGeNet_Biomarker	ectropion
GeneticVariation	C0041349|C0268731|C0348642|C0477312	chronic kidney diseases	APC	hsa:324	0	91	0.0182	0.0032	DisGeNet_Biomarker	cervix carcinoma
GeneticVariation	C0041349|C0268731|C0348642|C0477312	chronic kidney diseases	APC	hsa:324	0	91	0.0182	0.0032	DisGeNet_Biomarker	headache
GeneticVariation	C0041349|C0268731|C0348642|C0477312	chronic kidney diseases	APC	hsa:324	0	91	0.0182	0.0032	DisGeNet_Biomarker	ulcerative colitis
GeneticVariation	C0041349|C0268731|C0348642|C0477312	chronic kidney diseases	APC	hsa:324	0	91	0.0182	0.0032	DisGeNet_Biomarker	cataract
GeneticVariation	C0041349|C0268731|C0348642|C0477312	chronic kidney diseases	APC	hsa:324	0	91	0.0182	0.0032	DisGeNet_Biomarker	constipation
GeneticVariation	C0041349|C0268731|C0348642|C0477312	chronic kidney diseases	APC	hsa:324	0	91	0.0182	0.0032	DisGeNet_Biomarker	schizophrenia
GeneticVariation	C0041349|C0268731|C0348642|C0477312	chronic kidney diseases	APC	hsa:324	0	91	0.0182	0.0032	DisGeNet_Biomarker	hypertensive disease
GeneticVariation	C0041349|C0268731|C0348642|C0477312	chronic kidney diseases	APC	hsa:324	0	91	0.0182	0.0032	DisGeNet_Biomarker	metabolic diseases
GeneticVariation	C0041349|C0268731|C0348642|C0477312	chronic kidney diseases	APC	hsa:324	0	91	0.0182	0.0032	DisGeNet_Biomarker	purpura fulminans
GeneticVariation	C0041349|C0268731|C0348642|C0477312	chronic kidney diseases	APC	hsa:324	0	91	0.0182	0.0032	DisGeNet_Biomarker	fibromatosis
GeneticVariation	C0041349|C0268731|C0348642|C0477312	chronic kidney diseases	APC	hsa:324	0	91	0.0182	0.0032	DisGeNet_Biomarker	encephalomyelitis
GeneticVariation	C0041349|C0268731|C0348642|C0477312	chronic kidney diseases	APC	hsa:324	0	91	0.0182	0.0032	DisGeNet_Biomarker	seizures
GeneticVariation	C0041349|C0268731|C0348642|C0477312	chronic kidney diseases	APC	hsa:324	0	91	0.0182	0.0032	DisGeNet_Biomarker	esotropia|alternating esotropia
GeneticVariation	C0041349|C0268731|C0348642|C0477312	chronic kidney diseases	APC	hsa:324	0	91	0.0182	0.0032	DisGeNet_Biomarker	mental disorders
GeneticVariation	C0041349|C0268731|C0348642|C0477312	chronic kidney diseases	APC	hsa:324	0	91	0.0182	0.0032	DisGeNet_Biomarker	hepatitis
GeneticVariation	C0041349|C0268731|C0348642|C0477312	chronic kidney diseases	APC	hsa:324	0	91	0.0182	0.0032	DisGeNet_Biomarker	hypothyroidism
GeneticVariation	C0041349|C0268731|C0348642|C0477312	chronic kidney diseases	APC	hsa:324	0	91	0.0182	0.0032	DisGeNet_Biomarker	profound mental retardation|mobility limitation
GeneticVariation	C0041349|C0268731|C0348642|C0477312	chronic kidney diseases	APC	hsa:324	0	91	0.0182	0.0032	DisGeNet_Biomarker	mantle cell lymphoma|centrocytic lymphoma|malignant lymphoma - centrocytic
GeneticVariation	C0041349|C0268731|C0348642|C0477312	chronic kidney diseases	APC	hsa:324	0	91	0.0182	0.0032	DisGeNet_Biomarker	micrognathism
GeneticVariation	C0041349|C0268731|C0348642|C0477312	chronic kidney diseases	APC	hsa:324	0	91	0.0182	0.0032	DisGeNet_Biomarker	malabsorption
GeneticVariation	C0041349|C0268731|C0348642|C0477312	chronic kidney diseases	APC	hsa:324	0	91	0.0182	0.0032	DisGeNet_Biomarker	malignant neoplasm of stomach
GeneticVariation	C0041349|C0268731|C0348642|C0477312	chronic kidney diseases	APC	hsa:324	0	91	0.0182	0.0032	DisGeNet_Biomarker	mental deficiency
GeneticVariation	C0041349|C0268731|C0348642|C0477312	chronic kidney diseases	APC	hsa:324	0	91	0.0182	0.0032	DisGeNet_Biomarker	mesothelioma
GeneticVariation	C0041349|C0268731|C0348642|C0477312	chronic kidney diseases	APC	hsa:324	0	91	0.0182	0.0032	DisGeNet_Biomarker	androgen-insensitivity syndrome
GeneticVariation	C0041349|C0268731|C0348642|C0477312	chronic kidney diseases	APC	hsa:324	0	91	0.0182	0.0032	DisGeNet_Biomarker	microstomia
GeneticVariation	C0041349|C0268731|C0348642|C0477312	chronic kidney diseases	APC	hsa:324	0	91	0.0182	0.0032	DisGeNet_Biomarker	mild mental retardation
GeneticVariation	C0041349|C0268731|C0348642|C0477312	chronic kidney diseases	APC	hsa:324	0	91	0.0182	0.0032	DisGeNet_Biomarker	multiple myeloma
GeneticVariation	C0041349|C0268731|C0348642|C0477312	chronic kidney diseases	APC	hsa:324	0	91	0.0182	0.0032	DisGeNet_Biomarker	muscular dystrophy, facioscapulohumeral|muscular dystrophy, duchenne|becker muscular dystrophy|muscular dystrophy, oculopharyngeal|duchenne or becker muscular dystrophy|severe childhood autosomal recessive muscular dystrophy|severe [duchenne] muscular dystrophy|ocular muscular dystrophy
GeneticVariation	C0041349|C0268731|C0348642|C0477312	chronic kidney diseases	APC	hsa:324	0	91	0.0182	0.0032	DisGeNet_Biomarker	myocarditis
GeneticVariation	C0041349|C0268731|C0348642|C0477312	chronic kidney diseases	APC	hsa:324	0	91	0.0182	0.0032	DisGeNet_Biomarker	adenomatous polyps
GeneticVariation	C0041349|C0268731|C0348642|C0477312	chronic kidney diseases	APC	hsa:324	0	91	0.0182	0.0032	DisGeNet_Biomarker	polyps
GeneticVariation	C0041349|C0268731|C0348642|C0477312	chronic kidney diseases	APC	hsa:324	0	91	0.0182	0.0032	DisGeNet_Biomarker	nausea
GeneticVariation	C0041349|C0268731|C0348642|C0477312	chronic kidney diseases	APC	hsa:324	0	91	0.0182	0.0032	DisGeNet_Biomarker	carcinoma of bladder|squamous cell carcinoma of pharynx|pituitary neoplasms|squamous cell carcinoma|adenoma|pancreatic carcinoma|bone diseases|stomach neoplasms|solid neoplasm|squamous cell carcinoma of tongue|metastatic carcinoma|adrenal gland neoplasms|disseminated carcinoma|biliary tract cancer|malignant squamous cell neoplasm|primary carcinoma|adrenal cushing syndrome|adrenal gland diseases|carcinoma, small cell|tongue neoplasms|pituitary adenoma|cancer of urinary tract|biliary tract carcinoma|disseminated malignant neoplasm|cartilage diseases|neoplasms, bone tissue|non-functioning pituitary gland neoplasm|tongue carcinoma|salivary gland carcinoma|small intestine carcinoma|female genital diseases|urinary bladder diseases|pituitary carcinoma|small cell carcinoma of ovary|adrenal cancer|squamous cell neoplasms|metastatic oral cavity squamous cell carcinoma|neoplasms, second primary|bladder squamous cell carcinoma|pituitary adenoma, non-secreting|metastatic malignant solid neoplasm|anal squamous cell carcinoma|adenoma of small intestine|cancer of digestive system|lip and oral cavity squamous cell carcinoma|squamous cell carcinoma of lip|anal cancer metastatic|pancreatic carcinoma non-resectable|squamous cell carcinoma, metastatic|metastatic small cell carcinoma|central nervous system leukaemia|carcinoma of unknown primary|benign neoplasm of adrenal gland|salivary gland squamous cell carcinoma|central nervous system neoplasms, primary|malignant neoplasm of connective and other soft tissue, site unspecified|malignant solid neoplasm|anus neoplasms|carcinoma of anal canal|anal canal squamous cell carcinoma|solid carcinoma|respiratory system cancer|benign neoplasm of pituitary gland|cancer, benign|cancer of lip|benign neoplasm of oral cavity|adenoma of rectum|secondary carcinoma|carcinoma in situ of bladder|malignant neoplasm of pituitary gland|ectopic adrenal gland|benign digestive system neoplasms|small hand|increased connective tissue|pancreatic squamous cell carcinoma|small pituitary gland|anal canal squamous carcinoma
GeneticVariation	C0041349|C0268731|C0348642|C0477312	chronic kidney diseases	APC	hsa:324	0	91	0.0182	0.0032	DisGeNet_Biomarker	secondary neoplasm
GeneticVariation	C0041349|C0268731|C0348642|C0477312	chronic kidney diseases	APC	hsa:324	0	91	0.0182	0.0032	DisGeNet_Biomarker	pancreatic neoplasm
GeneticVariation	C0041349|C0268731|C0348642|C0477312	chronic kidney diseases	APC	hsa:324	0	91	0.0182	0.0032	DisGeNet_Biomarker	malignant neoplasm of ovary
GeneticVariation	C0041349|C0268731|C0348642|C0477312	chronic kidney diseases	APC	hsa:324	0	91	0.0182	0.0032	DisGeNet_Biomarker	malignant neoplasm of urinary bladder
GeneticVariation	C0041349|C0268731|C0348642|C0477312	chronic kidney diseases	APC	hsa:324	0	91	0.0182	0.0032	DisGeNet_Biomarker	stomach carcinoma
GeneticVariation	C0041349|C0268731|C0348642|C0477312	chronic kidney diseases	APC	hsa:324	0	91	0.0182	0.0032	DisGeNet_Biomarker	soft tissue neoplasms
GeneticVariation	C0041349|C0268731|C0348642|C0477312	chronic kidney diseases	APC	hsa:324	0	91	0.0182	0.0032	DisGeNet_Biomarker	primary malignant neoplasm
GeneticVariation	C0041349|C0268731|C0348642|C0477312	chronic kidney diseases	APC	hsa:324	0	91	0.0182	0.0032	DisGeNet_Biomarker	parkinson disease
GeneticVariation	C0041349|C0268731|C0348642|C0477312	chronic kidney diseases	APC	hsa:324	0	91	0.0182	0.0032	DisGeNet_Biomarker	myalgia
GeneticVariation	C0041349|C0268731|C0348642|C0477312	chronic kidney diseases	APC	hsa:324	0	91	0.0182	0.0032	DisGeNet_Biomarker	scoliosis, unspecified
GeneticVariation	C0041349|C0268731|C0348642|C0477312	chronic kidney diseases	APC	hsa:324	0	91	0.0182	0.0032	DisGeNet_Biomarker	sepsis
GeneticVariation	C0041349|C0268731|C0348642|C0477312	chronic kidney diseases	APC	hsa:324	0	91	0.0182	0.0032	DisGeNet_Biomarker	herpes nos
GeneticVariation	C0041349|C0268731|C0348642|C0477312	chronic kidney diseases	APC	hsa:324	0	91	0.0182	0.0032	DisGeNet_Biomarker	hereditary spherocytosis|spherocytosis
GeneticVariation	C0041349|C0268731|C0348642|C0477312	chronic kidney diseases	APC	hsa:324	0	91	0.0182	0.0032	DisGeNet_Biomarker	cerebrovascular accident
GeneticVariation	C0041349|C0268731|C0348642|C0477312	chronic kidney diseases	APC	hsa:324	0	91	0.0182	0.0032	DisGeNet_Biomarker	endocarditis
GeneticVariation	C0041349|C0268731|C0348642|C0477312	chronic kidney diseases	APC	hsa:324	0	91	0.0182	0.0032	DisGeNet_Biomarker	melanoma
GeneticVariation	C0041349|C0268731|C0348642|C0477312	chronic kidney diseases	APC	hsa:324	0	91	0.0182	0.0032	DisGeNet_Biomarker	hepatitis a
GeneticVariation	C0041349|C0268731|C0348642|C0477312	chronic kidney diseases	APC	hsa:324	0	91	0.0182	0.0032	DisGeNet_Biomarker	malignant neoplasm of liver
GeneticVariation	C0041349|C0268731|C0348642|C0477312	chronic kidney diseases	APC	hsa:324	0	91	0.0182	0.0032	DisGeNet_Biomarker	malignant neoplasm of pancreas
GeneticVariation	C0041349|C0268731|C0348642|C0477312	chronic kidney diseases	APC	hsa:324	0	91	0.0182	0.0032	DisGeNet_Biomarker	malignant mesothelioma
GeneticVariation	C0041349|C0268731|C0348642|C0477312	chronic kidney diseases	APC	hsa:324	0	91	0.0182	0.0032	DisGeNet_Biomarker	malignant neoplasm of lung
GeneticVariation	C0041349|C0268731|C0348642|C0477312	chronic kidney diseases	APC	hsa:324	0	91	0.0182	0.0032	DisGeNet_Biomarker	skin neoplasms
GeneticVariation	C0041349|C0268731|C0348642|C0477312	chronic kidney diseases	APC	hsa:324	0	91	0.0182	0.0032	DisGeNet_Biomarker	secondary malignant neoplasm of lung
GeneticVariation	C0041349|C0268731|C0348642|C0477312	chronic kidney diseases	APC	hsa:324	0	91	0.0182	0.0032	DisGeNet_Biomarker	pleural effusion, malignant
GeneticVariation	C0041349|C0268731|C0348642|C0477312	chronic kidney diseases	APC	hsa:324	0	91	0.0182	0.0032	DisGeNet_Biomarker	colon carcinoma
GeneticVariation	C0041349|C0268731|C0348642|C0477312	chronic kidney diseases	APC	hsa:324	0	91	0.0182	0.0032	DisGeNet_Biomarker	carcinoma of ampulla of vater
GeneticVariation	C0041349|C0268731|C0348642|C0477312	chronic kidney diseases	APC	hsa:324	0	91	0.0182	0.0032	DisGeNet_Biomarker	breast carcinoma
GeneticVariation	C0041349|C0268731|C0348642|C0477312	chronic kidney diseases	APC	hsa:324	0	91	0.0182	0.0032	DisGeNet_Biomarker	prostate carcinoma|carcinoma in situ of prostate
GeneticVariation	C0041349|C0268731|C0348642|C0477312	chronic kidney diseases	APC	hsa:324	0	91	0.0182	0.0032	DisGeNet_Biomarker	thyroid nodule
GeneticVariation	C0041349|C0268731|C0348642|C0477312	chronic kidney diseases	APC	hsa:324	0	91	0.0182	0.0032	DisGeNet_Biomarker	nystagmus
GeneticVariation	C0041349|C0268731|C0348642|C0477312	chronic kidney diseases	APC	hsa:324	0	91	0.0182	0.0032	DisGeNet_Biomarker	myocardial infarction
GeneticVariation	C0041349|C0268731|C0348642|C0477312	chronic kidney diseases	APC	hsa:324	0	91	0.0182	0.0032	DisGeNet_Biomarker	deep vein thrombosis
GeneticVariation	C0041349|C0268731|C0348642|C0477312	chronic kidney diseases	APC	hsa:324	0	91	0.0182	0.0032	DisGeNet_Biomarker	portal vein thrombosis
GeneticVariation	C0041349|C0268731|C0348642|C0477312	chronic kidney diseases	APC	hsa:324	0	91	0.0182	0.0032	DisGeNet_Biomarker	intestinal obstruction
GeneticVariation	C0041349|C0268731|C0348642|C0477312	chronic kidney diseases	APC	hsa:324	0	91	0.0182	0.0032	DisGeNet_Biomarker	hydronephrosis
GeneticVariation	C0041349|C0268731|C0348642|C0477312	chronic kidney diseases	APC	hsa:324	0	91	0.0182	0.0032	DisGeNet_Biomarker	endometrial hyperplasia
GeneticVariation	C0041349|C0268731|C0348642|C0477312	chronic kidney diseases	APC	hsa:324	0	91	0.0182	0.0032	DisGeNet_Biomarker	syndactyly of fingers
GeneticVariation	C0041349|C0268731|C0348642|C0477312	chronic kidney diseases	APC	hsa:324	0	91	0.0182	0.0032	DisGeNet_Biomarker	virus diseases
GeneticVariation	C0041349|C0268731|C0348642|C0477312	chronic kidney diseases	APC	hsa:324	0	91	0.0182	0.0032	DisGeNet_Biomarker	hepatoblastoma
GeneticVariation	C0041349|C0268731|C0348642|C0477312	chronic kidney diseases	APC	hsa:324	0	91	0.0182	0.0032	DisGeNet_Biomarker	spastic gait
GeneticVariation	C0041349|C0268731|C0348642|C0477312	chronic kidney diseases	APC	hsa:324	0	91	0.0182	0.0032	DisGeNet_Biomarker	hearing impairment
GeneticVariation	C0041349|C0268731|C0348642|C0477312	chronic kidney diseases	APC	hsa:324	0	91	0.0182	0.0032	DisGeNet_Biomarker	hyperpigmentation
GeneticVariation	C0041349|C0268731|C0348642|C0477312	chronic kidney diseases	APC	hsa:324	0	91	0.0182	0.0032	DisGeNet_Biomarker	exophthalmos
GeneticVariation	C0041349|C0268731|C0348642|C0477312	chronic kidney diseases	APC	hsa:324	0	91	0.0182	0.0032	DisGeNet_Biomarker	bile duct carcinoma|intrahepatic cholangiocarcinoma|cholangiocarcinoma
GeneticVariation	C0041349|C0268731|C0348642|C0477312	chronic kidney diseases	APC	hsa:324	0	91	0.0182	0.0032	DisGeNet_Biomarker	lipoma
GeneticVariation	C0041349|C0268731|C0348642|C0477312	chronic kidney diseases	APC	hsa:324	0	91	0.0182	0.0032	DisGeNet_Biomarker	carcinoma, basal cell|basal cell carcinoma|basal cell neoplasm
GeneticVariation	C0041349|C0268731|C0348642|C0477312	chronic kidney diseases	APC	hsa:324	0	91	0.0182	0.0032	DisGeNet_Biomarker	carcinoma of anal margin
GeneticVariation	C0041349|C0268731|C0348642|C0477312	chronic kidney diseases	APC	hsa:324	0	91	0.0182	0.0032	DisGeNet_Biomarker	ovarian neoplasm
GeneticVariation	C0041349|C0268731|C0348642|C0477312	chronic kidney diseases	APC	hsa:324	0	91	0.0182	0.0032	DisGeNet_Biomarker	brain neoplasms
GeneticVariation	C0041349|C0268731|C0348642|C0477312	chronic kidney diseases	APC	hsa:324	0	91	0.0182	0.0032	DisGeNet_Biomarker	meningioma|benign meningioma
GeneticVariation	C0041349|C0268731|C0348642|C0477312	chronic kidney diseases	APC	hsa:324	0	91	0.0182	0.0032	DisGeNet_Biomarker	intracranial aneurysm|berry aneurysm
GeneticVariation	C0041349|C0268731|C0348642|C0477312	chronic kidney diseases	APC	hsa:324	0	91	0.0182	0.0032	DisGeNet_Biomarker	cirrhosis, cryptogenic|micronodular cirrhosis
GeneticVariation	C0041349|C0268731|C0348642|C0477312	chronic kidney diseases	APC	hsa:324	0	91	0.0182	0.0032	DisGeNet_Biomarker	malaria, cerebral
GeneticVariation	C0041349|C0268731|C0348642|C0477312	chronic kidney diseases	APC	hsa:324	0	91	0.0182	0.0032	DisGeNet_Biomarker	cervical intraepithelial neoplasia|cervical dysplasia
GeneticVariation	C0041349|C0268731|C0348642|C0477312	chronic kidney diseases	APC	hsa:324	0	91	0.0182	0.0032	DisGeNet_Biomarker	atypical endometrial hyperplasia|endometrial cystic hyperplasia
GeneticVariation	C0041349|C0268731|C0348642|C0477312	chronic kidney diseases	APC	hsa:324	0	91	0.0182	0.0032	DisGeNet_Biomarker	malignant neoplasm of prostate
GeneticVariation	C0041349|C0268731|C0348642|C0477312	chronic kidney diseases	APC	hsa:324	0	91	0.0182	0.0032	DisGeNet_Biomarker	hypodontia|oligodontia
GeneticVariation	C0041349|C0268731|C0348642|C0477312	chronic kidney diseases	APC	hsa:324	0	91	0.0182	0.0032	DisGeNet_Biomarker	hepatitis c
GeneticVariation	C0041349|C0268731|C0348642|C0477312	chronic kidney diseases	APC	hsa:324	0	91	0.0182	0.0032	DisGeNet_Biomarker	leukocytosis
GeneticVariation	C0041349|C0268731|C0348642|C0477312	chronic kidney diseases	APC	hsa:324	0	91	0.0182	0.0032	DisGeNet_Biomarker	west syndrome|symptomatic infantile spasms|salaam seizures|epileptic encephalopathy|symptomatic myoclonic epilepsy|myoclonic astatic epilepsy|myoclonic encephalopathy|epilepsy, myoclonic, infantile|generalized spasms|early myoclonic encephalopathy|epilepsy with myoclonic-atonic seizures|infantile encephalopathy|myoclonic spasms
GeneticVariation	C0041349|C0268731|C0348642|C0477312	chronic kidney diseases	APC	hsa:324	0	91	0.0182	0.0032	DisGeNet_Biomarker	compression of spinal cord
GeneticVariation	C0041349|C0268731|C0348642|C0477312	chronic kidney diseases	APC	hsa:324	0	91	0.0182	0.0032	DisGeNet_Biomarker	madelung deformity|triphalangeal thumb|congenital macrodactylia|thumb deformity|radioulnar synostosis|sprengel deformity|accessory carpal bones|carpal synostosis|synostosis of carpal bones
GeneticVariation	C0041349|C0268731|C0348642|C0477312	chronic kidney diseases	APC	hsa:324	0	91	0.0182	0.0032	DisGeNet_Biomarker	malabsorption syndrome
GeneticVariation	C0041349|C0268731|C0348642|C0477312	chronic kidney diseases	APC	hsa:324	0	91	0.0182	0.0032	DisGeNet_Biomarker	memory impairment
GeneticVariation	C0041349|C0268731|C0348642|C0477312	chronic kidney diseases	APC	hsa:324	0	91	0.0182	0.0032	DisGeNet_Biomarker	infantile spasm
GeneticVariation	C0041349|C0268731|C0348642|C0477312	chronic kidney diseases	APC	hsa:324	0	91	0.0182	0.0032	DisGeNet_Biomarker	liver carcinoma
GeneticVariation	C0041349|C0268731|C0348642|C0477312	chronic kidney diseases	APC	hsa:324	0	91	0.0182	0.0032	DisGeNet_Biomarker	thyroid carcinoma
GeneticVariation	C0041349|C0268731|C0348642|C0477312	chronic kidney diseases	APC	hsa:324	0	91	0.0182	0.0032	DisGeNet_Biomarker	carotid artery occlusion
GeneticVariation	C0041349|C0268731|C0348642|C0477312	chronic kidney diseases	APC	hsa:324	0	91	0.0182	0.0032	DisGeNet_Biomarker	congenital chromosomal disease|autoimmune diseases
GeneticVariation	C0041349|C0268731|C0348642|C0477312	chronic kidney diseases	APC	hsa:324	0	91	0.0182	0.0032	DisGeNet_Biomarker	invasive carcinoma|cervical cancer|invasive cancer|bowen disease
GeneticVariation	C0041349|C0268731|C0348642|C0477312	chronic kidney diseases	APC	hsa:324	0	91	0.0182	0.0032	DisGeNet_Biomarker	fibroadenoma|fibroadenoma of breast
GeneticVariation	C0041349|C0268731|C0348642|C0477312	chronic kidney diseases	APC	hsa:324	0	91	0.0182	0.0032	DisGeNet_Biomarker	eye abnormalities
GeneticVariation	C0041349|C0268731|C0348642|C0477312	chronic kidney diseases	APC	hsa:324	0	91	0.0182	0.0032	DisGeNet_Biomarker	prostatic neoplasms
GeneticVariation	C0041349|C0268731|C0348642|C0477312	chronic kidney diseases	APC	hsa:324	0	91	0.0182	0.0032	DisGeNet_Biomarker	cataract, anterior polar|posterior subcapsular cataract|anterior subcapsular cataract|cortical cataract|polar cataract|incipient cataract|punctate cataract|posterior polar cataract|anterior cortical cataract|posterior cortical cataract
GeneticVariation	C0041349|C0268731|C0348642|C0477312	chronic kidney diseases	APC	hsa:324	0	91	0.0182	0.0032	DisGeNet_Biomarker	myelodysplastic syndrome
GeneticVariation	C0041349|C0268731|C0348642|C0477312	chronic kidney diseases	APC	hsa:324	0	91	0.0182	0.0032	DisGeNet_Biomarker	osteolysis
GeneticVariation	C0041349|C0268731|C0348642|C0477312	chronic kidney diseases	APC	hsa:324	0	91	0.0182	0.0032	DisGeNet_Biomarker	aberrant crypt foci
GeneticVariation	C0041349|C0268731|C0348642|C0477312	chronic kidney diseases	APC	hsa:324	0	91	0.0182	0.0032	DisGeNet_Biomarker	abnormal dermatoglyphic pattern
GeneticVariation	C0041349|C0268731|C0348642|C0477312	chronic kidney diseases	APC	hsa:324	0	91	0.0182	0.0032	DisGeNet_Biomarker	abnormal form of the vertebral bodies
GeneticVariation	C0041349|C0268731|C0348642|C0477312	chronic kidney diseases	APC	hsa:324	0	91	0.0182	0.0032	DisGeNet_Biomarker	abnormal pigmentation
GeneticVariation	C0041349|C0268731|C0348642|C0477312	chronic kidney diseases	APC	hsa:324	0	91	0.0182	0.0032	DisGeNet_Biomarker	abnormality of canine
GeneticVariation	C0041349|C0268731|C0348642|C0477312	chronic kidney diseases	APC	hsa:324	0	91	0.0182	0.0032	DisGeNet_Biomarker	abnormality of dental enamel
GeneticVariation	C0041349|C0268731|C0348642|C0477312	chronic kidney diseases	APC	hsa:324	0	91	0.0182	0.0032	DisGeNet_Biomarker	abnormality of retinal pigmentation
GeneticVariation	C0041349|C0268731|C0348642|C0477312	chronic kidney diseases	APC	hsa:324	0	91	0.0182	0.0032	DisGeNet_Biomarker	abnormality of the abdominal wall
GeneticVariation	C0041349|C0268731|C0348642|C0477312	chronic kidney diseases	APC	hsa:324	0	91	0.0182	0.0032	DisGeNet_Biomarker	abnormality of the metacarpal bones
GeneticVariation	C0041349|C0268731|C0348642|C0477312	chronic kidney diseases	APC	hsa:324	0	91	0.0182	0.0032	DisGeNet_Biomarker	abnormality of the musculature
GeneticVariation	C0041349|C0268731|C0348642|C0477312	chronic kidney diseases	APC	hsa:324	0	91	0.0182	0.0032	DisGeNet_Biomarker	abnormality of the ribs
GeneticVariation	C0041349|C0268731|C0348642|C0477312	chronic kidney diseases	APC	hsa:324	0	91	0.0182	0.0032	DisGeNet_Biomarker	abscess cavity
GeneticVariation	C0041349|C0268731|C0348642|C0477312	chronic kidney diseases	APC	hsa:324	0	91	0.0182	0.0032	DisGeNet_Biomarker	absent fingernail
GeneticVariation	C0041349|C0268731|C0348642|C0477312	chronic kidney diseases	APC	hsa:324	0	91	0.0182	0.0032	DisGeNet_Biomarker	absent toenail
GeneticVariation	C0041349|C0268731|C0348642|C0477312	chronic kidney diseases	APC	hsa:324	0	91	0.0182	0.0032	DisGeNet_Biomarker	activated protein c resistance
GeneticVariation	C0041349|C0268731|C0348642|C0477312	chronic kidney diseases	APC	hsa:324	0	91	0.0182	0.0032	DisGeNet_Biomarker	acute gvh disease
GeneticVariation	C0041349|C0268731|C0348642|C0477312	chronic kidney diseases	APC	hsa:324	0	91	0.0182	0.0032	DisGeNet_Biomarker	adenocarcinoma
GeneticVariation	C0041349|C0268731|C0348642|C0477312	chronic kidney diseases	APC	hsa:324	0	91	0.0182	0.0032	DisGeNet_Biomarker	adenocarcinoma of colon
GeneticVariation	C0041349|C0268731|C0348642|C0477312	chronic kidney diseases	APC	hsa:324	0	91	0.0182	0.0032	DisGeNet_Biomarker	adenocarcinoma of duodenum
GeneticVariation	C0041349|C0268731|C0348642|C0477312	chronic kidney diseases	APC	hsa:324	0	91	0.0182	0.0032	DisGeNet_Biomarker	adenocarcinoma of esophagus
GeneticVariation	C0041349|C0268731|C0348642|C0477312	chronic kidney diseases	APC	hsa:324	0	91	0.0182	0.0032	DisGeNet_Biomarker	adenocarcinoma of large intestine
GeneticVariation	C0041349|C0268731|C0348642|C0477312	chronic kidney diseases	APC	hsa:324	0	91	0.0182	0.0032	DisGeNet_Biomarker	adenocarcinoma, basal cell
GeneticVariation	C0041349|C0268731|C0348642|C0477312	chronic kidney diseases	APC	hsa:324	0	91	0.0182	0.0032	DisGeNet_Biomarker	adenocarcinoma, oxyphilic
GeneticVariation	C0041349|C0268731|C0348642|C0477312	chronic kidney diseases	APC	hsa:324	0	91	0.0182	0.0032	DisGeNet_Biomarker	adenocarcinoma, tubular
GeneticVariation	C0041349|C0268731|C0348642|C0477312	chronic kidney diseases	APC	hsa:324	0	91	0.0182	0.0032	DisGeNet_Biomarker	adenoma of large intestine
GeneticVariation	C0041349|C0268731|C0348642|C0477312	chronic kidney diseases	APC	hsa:324	0	91	0.0182	0.0032	DisGeNet_Biomarker	adenoma, basal cell
GeneticVariation	C0041349|C0268731|C0348642|C0477312	chronic kidney diseases	APC	hsa:324	0	91	0.0182	0.0032	DisGeNet_Biomarker	adenoma, microcystic
GeneticVariation	C0041349|C0268731|C0348642|C0477312	chronic kidney diseases	APC	hsa:324	0	91	0.0182	0.0032	DisGeNet_Biomarker	adenoma, monomorphic
GeneticVariation	C0041349|C0268731|C0348642|C0477312	chronic kidney diseases	APC	hsa:324	0	91	0.0182	0.0032	DisGeNet_Biomarker	adenoma, trabecular
GeneticVariation	C0041349|C0268731|C0348642|C0477312	chronic kidney diseases	APC	hsa:324	0	91	0.0182	0.0032	DisGeNet_Biomarker	adenomas and adenocarcinomas
GeneticVariation	C0041349|C0268731|C0348642|C0477312	chronic kidney diseases	APC	hsa:324	0	91	0.0182	0.0032	DisGeNet_Biomarker	adenomatous colonic polyposis
GeneticVariation	C0041349|C0268731|C0348642|C0477312	chronic kidney diseases	APC	hsa:324	0	91	0.0182	0.0032	DisGeNet_Biomarker	adenomatous polyposis coli
GeneticVariation	C0041349|C0268731|C0348642|C0477312	chronic kidney diseases	APC	hsa:324	0	91	0.0182	0.0032	DisGeNet_Biomarker	adrenal cortical adenoma
GeneticVariation	C0041349|C0268731|C0348642|C0477312	chronic kidney diseases	APC	hsa:324	0	91	0.0182	0.0032	DisGeNet_Biomarker	adrenal gland pheochromocytoma
GeneticVariation	C0041349|C0268731|C0348642|C0477312	chronic kidney diseases	APC	hsa:324	0	91	0.0182	0.0032	DisGeNet_Biomarker	adrenocortical carcinoma
GeneticVariation	C0041349|C0268731|C0348642|C0477312	chronic kidney diseases	APC	hsa:324	0	91	0.0182	0.0032	DisGeNet_Biomarker	adult glioblastoma
GeneticVariation	C0041349|C0268731|C0348642|C0477312	chronic kidney diseases	APC	hsa:324	0	91	0.0182	0.0032	DisGeNet_Biomarker	adult medulloblastoma
GeneticVariation	C0041349|C0268731|C0348642|C0477312	chronic kidney diseases	APC	hsa:324	0	91	0.0182	0.0032	DisGeNet_Biomarker	adult meningioma
GeneticVariation	C0041349|C0268731|C0348642|C0477312	chronic kidney diseases	APC	hsa:324	0	91	0.0182	0.0032	DisGeNet_Biomarker	alveolar soft part sarcoma
GeneticVariation	C0041349|C0268731|C0348642|C0477312	chronic kidney diseases	APC	hsa:324	0	91	0.0182	0.0032	DisGeNet_Biomarker	amyloidosis, hereditary, transthyretin-related
GeneticVariation	C0041349|C0268731|C0348642|C0477312	chronic kidney diseases	APC	hsa:324	0	91	0.0182	0.0032	DisGeNet_Biomarker	anatomic stage iv breast cancer ajcc v8
GeneticVariation	C0041349|C0268731|C0348642|C0477312	chronic kidney diseases	APC	hsa:324	0	91	0.0182	0.0032	DisGeNet_Biomarker	anemia, macrocytic
GeneticVariation	C0041349|C0268731|C0348642|C0477312	chronic kidney diseases	APC	hsa:324	0	91	0.0182	0.0032	DisGeNet_Biomarker	animal mammary neoplasms
GeneticVariation	C0041349|C0268731|C0348642|C0477312	chronic kidney diseases	APC	hsa:324	0	91	0.0182	0.0032	DisGeNet_Biomarker	aplastic anemia
GeneticVariation	C0041349|C0268731|C0348642|C0477312	chronic kidney diseases	APC	hsa:324	0	91	0.0182	0.0032	DisGeNet_Biomarker	arthralgia
GeneticVariation	C0041349|C0268731|C0348642|C0477312	chronic kidney diseases	APC	hsa:324	0	91	0.0182	0.0032	DisGeNet_Biomarker	asphyxia neonatorum
GeneticVariation	C0041349|C0268731|C0348642|C0477312	chronic kidney diseases	APC	hsa:324	0	91	0.0182	0.0032	DisGeNet_Biomarker	astrocytoma
GeneticVariation	C0041349|C0268731|C0348642|C0477312	chronic kidney diseases	APC	hsa:324	0	91	0.0182	0.0032	DisGeNet_Biomarker	atrial premature complexes
GeneticVariation	C0041349|C0268731|C0348642|C0477312	chronic kidney diseases	APC	hsa:324	0	91	0.0182	0.0032	DisGeNet_Biomarker	barrett esophagus
GeneticVariation	C0041349|C0268731|C0348642|C0477312	chronic kidney diseases	APC	hsa:324	0	91	0.0182	0.0032	DisGeNet_Biomarker	bleeding ulcer
GeneticVariation	C0041349|C0268731|C0348642|C0477312	chronic kidney diseases	APC	hsa:324	0	91	0.0182	0.0032	DisGeNet_Biomarker	blepharoptosis
GeneticVariation	C0041349|C0268731|C0348642|C0477312	chronic kidney diseases	APC	hsa:324	0	91	0.0182	0.0032	DisGeNet_Biomarker	breast diseases
GeneticVariation	C0041349|C0268731|C0348642|C0477312	chronic kidney diseases	APC	hsa:324	0	91	0.0182	0.0032	DisGeNet_Biomarker	broad nasal tip
GeneticVariation	C0041349|C0268731|C0348642|C0477312	chronic kidney diseases	APC	hsa:324	0	91	0.0182	0.0032	DisGeNet_Biomarker	bronchiolitis, viral
GeneticVariation	C0041349|C0268731|C0348642|C0477312	chronic kidney diseases	APC	hsa:324	0	91	0.0182	0.0032	DisGeNet_Biomarker	bronchogenic carcinoma
GeneticVariation	C0041349|C0268731|C0348642|C0477312	chronic kidney diseases	APC	hsa:324	0	91	0.0182	0.0032	DisGeNet_Biomarker	byzanthine arch palate
GeneticVariation	C0041349|C0268731|C0348642|C0477312	chronic kidney diseases	APC	hsa:324	0	91	0.0182	0.0032	DisGeNet_Biomarker	cafe-au-lait spots
GeneticVariation	C0041349|C0268731|C0348642|C0477312	chronic kidney diseases	APC	hsa:324	0	91	0.0182	0.0032	DisGeNet_Biomarker	carcinogenesis
GeneticVariation	C0041349|C0268731|C0348642|C0477312	chronic kidney diseases	APC	hsa:324	0	91	0.0182	0.0032	DisGeNet_Biomarker	carcinoid tumor
GeneticVariation	C0041349|C0268731|C0348642|C0477312	chronic kidney diseases	APC	hsa:324	0	91	0.0182	0.0032	DisGeNet_Biomarker	carcinoma breast stage iv
GeneticVariation	C0041349|C0268731|C0348642|C0477312	chronic kidney diseases	APC	hsa:324	0	91	0.0182	0.0032	DisGeNet_Biomarker	carcinoma of extrahepatic bile duct
GeneticVariation	C0041349|C0268731|C0348642|C0477312	chronic kidney diseases	APC	hsa:324	0	91	0.0182	0.0032	DisGeNet_Biomarker	carcinoma of lung
GeneticVariation	C0041349|C0268731|C0348642|C0477312	chronic kidney diseases	APC	hsa:324	0	91	0.0182	0.0032	DisGeNet_Biomarker	carcinoma, cribriform
GeneticVariation	C0041349|C0268731|C0348642|C0477312	chronic kidney diseases	APC	hsa:324	0	91	0.0182	0.0032	DisGeNet_Biomarker	carcinoma, endometrioid
GeneticVariation	C0041349|C0268731|C0348642|C0477312	chronic kidney diseases	APC	hsa:324	0	91	0.0182	0.0032	DisGeNet_Biomarker	carcinoma, granular cell
GeneticVariation	C0041349|C0268731|C0348642|C0477312	chronic kidney diseases	APC	hsa:324	0	91	0.0182	0.0032	DisGeNet_Biomarker	carcinoma, neuroendocrine
GeneticVariation	C0041349|C0268731|C0348642|C0477312	chronic kidney diseases	APC	hsa:324	0	91	0.0182	0.0032	DisGeNet_Biomarker	carcinoma, ovarian epithelial
GeneticVariation	C0041349|C0268731|C0348642|C0477312	chronic kidney diseases	APC	hsa:324	0	91	0.0182	0.0032	DisGeNet_Biomarker	carcinoma, papillary
GeneticVariation	C0041349|C0268731|C0348642|C0477312	chronic kidney diseases	APC	hsa:324	0	91	0.0182	0.0032	DisGeNet_Biomarker	cerebellar medulloblastoma
GeneticVariation	C0041349|C0268731|C0348642|C0477312	chronic kidney diseases	APC	hsa:324	0	91	0.0182	0.0032	DisGeNet_Biomarker	cervical adenocarcinoma
GeneticVariation	C0041349|C0268731|C0348642|C0477312	chronic kidney diseases	APC	hsa:324	0	91	0.0182	0.0032	DisGeNet_Biomarker	cervical squamous cell carcinoma
GeneticVariation	C0041349|C0268731|C0348642|C0477312	chronic kidney diseases	APC	hsa:324	0	91	0.0182	0.0032	DisGeNet_Biomarker	childhood glioblastoma
GeneticVariation	C0041349|C0268731|C0348642|C0477312	chronic kidney diseases	APC	hsa:324	0	91	0.0182	0.0032	DisGeNet_Biomarker	childhood medulloblastoma
GeneticVariation	C0041349|C0268731|C0348642|C0477312	chronic kidney diseases	APC	hsa:324	0	91	0.0182	0.0032	DisGeNet_Biomarker	childhood osteosarcoma
GeneticVariation	C0041349|C0268731|C0348642|C0477312	chronic kidney diseases	APC	hsa:324	0	91	0.0182	0.0032	DisGeNet_Biomarker	chronic lymphocytic leukemia
GeneticVariation	C0041349|C0268731|C0348642|C0477312	chronic kidney diseases	APC	hsa:324	0	91	0.0182	0.0032	DisGeNet_Biomarker	chronic ulcerative colitis
GeneticVariation	C0041349|C0268731|C0348642|C0477312	chronic kidney diseases	APC	hsa:324	0	91	0.0182	0.0032	DisGeNet_Biomarker	class iii malocclusion
GeneticVariation	C0041349|C0268731|C0348642|C0477312	chronic kidney diseases	APC	hsa:324	0	91	0.0182	0.0032	DisGeNet_Biomarker	colonic neoplasms
GeneticVariation	C0041349|C0268731|C0348642|C0477312	chronic kidney diseases	APC	hsa:324	0	91	0.0182	0.0032	DisGeNet_Biomarker	colonic polyps
GeneticVariation	C0041349|C0268731|C0348642|C0477312	chronic kidney diseases	APC	hsa:324	0	91	0.0182	0.0032	DisGeNet_Biomarker	colorectal carcinoma
GeneticVariation	C0041349|C0268731|C0348642|C0477312	chronic kidney diseases	APC	hsa:324	0	91	0.0182	0.0032	DisGeNet_Biomarker	colorectal neoplasms
GeneticVariation	C0041349|C0268731|C0348642|C0477312	chronic kidney diseases	APC	hsa:324	0	91	0.0182	0.0032	DisGeNet_Biomarker	complicated pneumoconiosis
GeneticVariation	C0041349|C0268731|C0348642|C0477312	chronic kidney diseases	APC	hsa:324	0	91	0.0182	0.0032	DisGeNet_Biomarker	congenital absence of germinal epithelium of testes
GeneticVariation	C0041349|C0268731|C0348642|C0477312	chronic kidney diseases	APC	hsa:324	0	91	0.0182	0.0032	DisGeNet_Biomarker	congenital anomaly of the kidney
GeneticVariation	C0041349|C0268731|C0348642|C0477312	chronic kidney diseases	APC	hsa:324	0	91	0.0182	0.0032	DisGeNet_Biomarker	congenital hypertrophy of retinal pigment epithelium
GeneticVariation	C0041349|C0268731|C0348642|C0477312	chronic kidney diseases	APC	hsa:324	0	91	0.0182	0.0032	DisGeNet_Biomarker	congenital hypoplasia of radius
GeneticVariation	C0041349|C0268731|C0348642|C0477312	chronic kidney diseases	APC	hsa:324	0	91	0.0182	0.0032	DisGeNet_Biomarker	conventional (clear cell) renal cell carcinoma
GeneticVariation	C0041349|C0268731|C0348642|C0477312	chronic kidney diseases	APC	hsa:324	0	91	0.0182	0.0032	DisGeNet_Biomarker	convex nasal ridge
GeneticVariation	C0041349|C0268731|C0348642|C0477312	chronic kidney diseases	APC	hsa:324	0	91	0.0182	0.0032	DisGeNet_Biomarker	crossed fused renal ectopia
GeneticVariation	C0041349|C0268731|C0348642|C0477312	chronic kidney diseases	APC	hsa:324	0	91	0.0182	0.0032	DisGeNet_Biomarker	cystadenoma
GeneticVariation	C0041349|C0268731|C0348642|C0477312	chronic kidney diseases	APC	hsa:324	0	91	0.0182	0.0032	DisGeNet_Biomarker	cytokine storm
GeneticVariation	C0041349|C0268731|C0348642|C0477312	chronic kidney diseases	APC	hsa:324	0	91	0.0182	0.0032	DisGeNet_Biomarker	desmoid disease, hereditary
GeneticVariation	C0041349|C0268731|C0348642|C0477312	chronic kidney diseases	APC	hsa:324	0	91	0.0182	0.0032	DisGeNet_Biomarker	desmoid tumor caused by somatic mutation
GeneticVariation	C0041349|C0268731|C0348642|C0477312	chronic kidney diseases	APC	hsa:324	0	91	0.0182	0.0032	DisGeNet_Biomarker	desmoplastic medulloblastoma
GeneticVariation	C0041349|C0268731|C0348642|C0477312	chronic kidney diseases	APC	hsa:324	0	91	0.0182	0.0032	DisGeNet_Biomarker	diabetes mellitus, insulin-dependent
GeneticVariation	C0041349|C0268731|C0348642|C0477312	chronic kidney diseases	APC	hsa:324	0	91	0.0182	0.0032	DisGeNet_Biomarker	diffuse large b-cell lymphoma
GeneticVariation	C0041349|C0268731|C0348642|C0477312	chronic kidney diseases	APC	hsa:324	0	91	0.0182	0.0032	DisGeNet_Biomarker	downward slant of palpebral fissure
GeneticVariation	C0041349|C0268731|C0348642|C0477312	chronic kidney diseases	APC	hsa:324	0	91	0.0182	0.0032	DisGeNet_Biomarker	duodenal polyposis
GeneticVariation	C0041349|C0268731|C0348642|C0477312	chronic kidney diseases	APC	hsa:324	0	91	0.0182	0.0032	DisGeNet_Biomarker	early balding
GeneticVariation	C0041349|C0268731|C0348642|C0477312	chronic kidney diseases	APC	hsa:324	0	91	0.0182	0.0032	DisGeNet_Biomarker	ectrodactyly, ectodermal dysplasia, and cleft lip/palate syndrome 1
GeneticVariation	C0041349|C0268731|C0348642|C0477312	chronic kidney diseases	APC	hsa:324	0	91	0.0182	0.0032	DisGeNet_Biomarker	endometrial carcinoma
GeneticVariation	C0041349|C0268731|C0348642|C0477312	chronic kidney diseases	APC	hsa:324	0	91	0.0182	0.0032	DisGeNet_Biomarker	endometrial endometrioid adenocarcinoma
GeneticVariation	C0041349|C0268731|C0348642|C0477312	chronic kidney diseases	APC	hsa:324	0	91	0.0182	0.0032	DisGeNet_Biomarker	endothelial dysfunction
GeneticVariation	C0041349|C0268731|C0348642|C0477312	chronic kidney diseases	APC	hsa:324	0	91	0.0182	0.0032	DisGeNet_Biomarker	ependymoma
GeneticVariation	C0041349|C0268731|C0348642|C0477312	chronic kidney diseases	APC	hsa:324	0	91	0.0182	0.0032	DisGeNet_Biomarker	epiretinal membrane
GeneticVariation	C0041349|C0268731|C0348642|C0477312	chronic kidney diseases	APC	hsa:324	0	91	0.0182	0.0032	DisGeNet_Biomarker	epithelial cyst
GeneticVariation	C0041349|C0268731|C0348642|C0477312	chronic kidney diseases	APC	hsa:324	0	91	0.0182	0.0032	DisGeNet_Biomarker	epithelial ovarian cancer
GeneticVariation	C0041349|C0268731|C0348642|C0477312	chronic kidney diseases	APC	hsa:324	0	91	0.0182	0.0032	DisGeNet_Biomarker	epstein-barr virus infections
GeneticVariation	C0041349|C0268731|C0348642|C0477312	chronic kidney diseases	APC	hsa:324	0	91	0.0182	0.0032	DisGeNet_Biomarker	esophageal carcinoma
GeneticVariation	C0041349|C0268731|C0348642|C0477312	chronic kidney diseases	APC	hsa:324	0	91	0.0182	0.0032	DisGeNet_Biomarker	esophageal neoplasms
GeneticVariation	C0041349|C0268731|C0348642|C0477312	chronic kidney diseases	APC	hsa:324	0	91	0.0182	0.0032	DisGeNet_Biomarker	ewing-like sarcoma
GeneticVariation	C0041349|C0268731|C0348642|C0477312	chronic kidney diseases	APC	hsa:324	0	91	0.0182	0.0032	DisGeNet_Biomarker	factor v leiden mutation
GeneticVariation	C0041349|C0268731|C0348642|C0477312	chronic kidney diseases	APC	hsa:324	0	91	0.0182	0.0032	DisGeNet_Biomarker	familial (fpah)
GeneticVariation	C0041349|C0268731|C0348642|C0477312	chronic kidney diseases	APC	hsa:324	0	91	0.0182	0.0032	DisGeNet_Biomarker	familial adenomatous polyposis, attenuated (disorder)
GeneticVariation	C0041349|C0268731|C0348642|C0477312	chronic kidney diseases	APC	hsa:324	0	91	0.0182	0.0032	DisGeNet_Biomarker	familial intestinal polyposis
GeneticVariation	C0041349|C0268731|C0348642|C0477312	chronic kidney diseases	APC	hsa:324	0	91	0.0182	0.0032	DisGeNet_Biomarker	familial multiple trichoepitheliomata
GeneticVariation	C0041349|C0268731|C0348642|C0477312	chronic kidney diseases	APC	hsa:324	0	91	0.0182	0.0032	DisGeNet_Biomarker	female breast carcinoma
GeneticVariation	C0041349|C0268731|C0348642|C0477312	chronic kidney diseases	APC	hsa:324	0	91	0.0182	0.0032	DisGeNet_Biomarker	fibromatosis, abdominal
GeneticVariation	C0041349|C0268731|C0348642|C0477312	chronic kidney diseases	APC	hsa:324	0	91	0.0182	0.0032	DisGeNet_Biomarker	fibromatosis, aggressive
GeneticVariation	C0041349|C0268731|C0348642|C0477312	chronic kidney diseases	APC	hsa:324	0	91	0.0182	0.0032	DisGeNet_Biomarker	follicular adenoma
GeneticVariation	C0041349|C0268731|C0348642|C0477312	chronic kidney diseases	APC	hsa:324	0	91	0.0182	0.0032	DisGeNet_Biomarker	foot oligodactyly
GeneticVariation	C0041349|C0268731|C0348642|C0477312	chronic kidney diseases	APC	hsa:324	0	91	0.0182	0.0032	DisGeNet_Biomarker	forgetful
GeneticVariation	C0041349|C0268731|C0348642|C0477312	chronic kidney diseases	APC	hsa:324	0	91	0.0182	0.0032	DisGeNet_Biomarker	frontal bossing
GeneticVariation	C0041349|C0268731|C0348642|C0477312	chronic kidney diseases	APC	hsa:324	0	91	0.0182	0.0032	DisGeNet_Biomarker	fundic gland polyp
GeneticVariation	C0041349|C0268731|C0348642|C0477312	chronic kidney diseases	APC	hsa:324	0	91	0.0182	0.0032	DisGeNet_Biomarker	gardner syndrome
GeneticVariation	C0041349|C0268731|C0348642|C0477312	chronic kidney diseases	APC	hsa:324	0	91	0.0182	0.0032	DisGeNet_Biomarker	gastric adenocarcinoma
GeneticVariation	C0041349|C0268731|C0348642|C0477312	chronic kidney diseases	APC	hsa:324	0	91	0.0182	0.0032	DisGeNet_Biomarker	gastric adenoma
GeneticVariation	C0041349|C0268731|C0348642|C0477312	chronic kidney diseases	APC	hsa:324	0	91	0.0182	0.0032	DisGeNet_Biomarker	gastro-esophageal reflux disease with esophagitis
GeneticVariation	C0041349|C0268731|C0348642|C0477312	chronic kidney diseases	APC	hsa:324	0	91	0.0182	0.0032	DisGeNet_Biomarker	gastrointestinal carcinoma
GeneticVariation	C0041349|C0268731|C0348642|C0477312	chronic kidney diseases	APC	hsa:324	0	91	0.0182	0.0032	DisGeNet_Biomarker	gastrointestinal hemorrhage
GeneticVariation	C0041349|C0268731|C0348642|C0477312	chronic kidney diseases	APC	hsa:324	0	91	0.0182	0.0032	DisGeNet_Biomarker	gastrointestinal neoplasms
GeneticVariation	C0041349|C0268731|C0348642|C0477312	chronic kidney diseases	APC	hsa:324	0	91	0.0182	0.0032	DisGeNet_Biomarker	gastrointestinal stromal tumors
GeneticVariation	C0041349|C0268731|C0348642|C0477312	chronic kidney diseases	APC	hsa:324	0	91	0.0182	0.0032	DisGeNet_Biomarker	generalized hypotonia
GeneticVariation	C0041349|C0268731|C0348642|C0477312	chronic kidney diseases	APC	hsa:324	0	91	0.0182	0.0032	DisGeNet_Biomarker	giant cell glioblastoma
GeneticVariation	C0041349|C0268731|C0348642|C0477312	chronic kidney diseases	APC	hsa:324	0	91	0.0182	0.0032	DisGeNet_Biomarker	glioblastoma
GeneticVariation	C0041349|C0268731|C0348642|C0477312	chronic kidney diseases	APC	hsa:324	0	91	0.0182	0.0032	DisGeNet_Biomarker	glioblastoma multiforme
GeneticVariation	C0041349|C0268731|C0348642|C0477312	chronic kidney diseases	APC	hsa:324	0	91	0.0182	0.0032	DisGeNet_Biomarker	graft-vs-host disease
GeneticVariation	C0041349|C0268731|C0348642|C0477312	chronic kidney diseases	APC	hsa:324	0	91	0.0182	0.0032	DisGeNet_Biomarker	hamartomatous polyposis
GeneticVariation	C0041349|C0268731|C0348642|C0477312	chronic kidney diseases	APC	hsa:324	0	91	0.0182	0.0032	DisGeNet_Biomarker	helicobacter pylori (h. pylori) infection in conditions classified elsewhere and of unspecified site
GeneticVariation	C0041349|C0268731|C0348642|C0477312	chronic kidney diseases	APC	hsa:324	0	91	0.0182	0.0032	DisGeNet_Biomarker	hematochezia
GeneticVariation	C0041349|C0268731|C0348642|C0477312	chronic kidney diseases	APC	hsa:324	0	91	0.0182	0.0032	DisGeNet_Biomarker	hepatoblastoma caused by somatic mutation
GeneticVariation	C0041349|C0268731|C0348642|C0477312	chronic kidney diseases	APC	hsa:324	0	91	0.0182	0.0032	DisGeNet_Biomarker	hepatocarcinogenesis
GeneticVariation	C0041349|C0268731|C0348642|C0477312	chronic kidney diseases	APC	hsa:324	0	91	0.0182	0.0032	DisGeNet_Biomarker	hereditary diffuse gastric cancer
GeneticVariation	C0041349|C0268731|C0348642|C0477312	chronic kidney diseases	APC	hsa:324	0	91	0.0182	0.0032	DisGeNet_Biomarker	hereditary hemochromatosis
GeneticVariation	C0041349|C0268731|C0348642|C0477312	chronic kidney diseases	APC	hsa:324	0	91	0.0182	0.0032	DisGeNet_Biomarker	hereditary nonpolyposis colorectal cancer
GeneticVariation	C0041349|C0268731|C0348642|C0477312	chronic kidney diseases	APC	hsa:324	0	91	0.0182	0.0032	DisGeNet_Biomarker	hereditary nonpolyposis colorectal carcinoma
GeneticVariation	C0041349|C0268731|C0348642|C0477312	chronic kidney diseases	APC	hsa:324	0	91	0.0182	0.0032	DisGeNet_Biomarker	hereditary nonpolyposis colorectal neoplasms
GeneticVariation	C0041349|C0268731|C0348642|C0477312	chronic kidney diseases	APC	hsa:324	0	91	0.0182	0.0032	DisGeNet_Biomarker	high forehead
GeneticVariation	C0041349|C0268731|C0348642|C0477312	chronic kidney diseases	APC	hsa:324	0	91	0.0182	0.0032	DisGeNet_Biomarker	high, narrow palate
GeneticVariation	C0041349|C0268731|C0348642|C0477312	chronic kidney diseases	APC	hsa:324	0	91	0.0182	0.0032	DisGeNet_Biomarker	hormone refractory prostate cancer
GeneticVariation	C0041349|C0268731|C0348642|C0477312	chronic kidney diseases	APC	hsa:324	0	91	0.0182	0.0032	DisGeNet_Biomarker	human immunodeficiency virus (hiv) ii infection category b1
GeneticVariation	C0041349|C0268731|C0348642|C0477312	chronic kidney diseases	APC	hsa:324	0	91	0.0182	0.0032	DisGeNet_Biomarker	human papilloma virus infection
GeneticVariation	C0041349|C0268731|C0348642|C0477312	chronic kidney diseases	APC	hsa:324	0	91	0.0182	0.0032	DisGeNet_Biomarker	hyperlipidemia
GeneticVariation	C0041349|C0268731|C0348642|C0477312	chronic kidney diseases	APC	hsa:324	0	91	0.0182	0.0032	DisGeNet_Biomarker	hyperpigmentation of the fundus
GeneticVariation	C0041349|C0268731|C0348642|C0477312	chronic kidney diseases	APC	hsa:324	0	91	0.0182	0.0032	DisGeNet_Biomarker	hyperplastic polyp
GeneticVariation	C0041349|C0268731|C0348642|C0477312	chronic kidney diseases	APC	hsa:324	0	91	0.0182	0.0032	DisGeNet_Biomarker	hyperprothrombinemia
GeneticVariation	C0041349|C0268731|C0348642|C0477312	chronic kidney diseases	APC	hsa:324	0	91	0.0182	0.0032	DisGeNet_Biomarker	hypoplasia of optic disc
GeneticVariation	C0041349|C0268731|C0348642|C0477312	chronic kidney diseases	APC	hsa:324	0	91	0.0182	0.0032	DisGeNet_Biomarker	hypoplasia of thumb
GeneticVariation	C0041349|C0268731|C0348642|C0477312	chronic kidney diseases	APC	hsa:324	0	91	0.0182	0.0032	DisGeNet_Biomarker	hypoxic-ischemic encephalopathy
GeneticVariation	C0041349|C0268731|C0348642|C0477312	chronic kidney diseases	APC	hsa:324	0	91	0.0182	0.0032	DisGeNet_Biomarker	increased level of l-fucose in urine
GeneticVariation	C0041349|C0268731|C0348642|C0477312	chronic kidney diseases	APC	hsa:324	0	91	0.0182	0.0032	DisGeNet_Biomarker	inflammatory bowel diseases
GeneticVariation	C0041349|C0268731|C0348642|C0477312	chronic kidney diseases	APC	hsa:324	0	91	0.0182	0.0032	DisGeNet_Biomarker	inflammatory breast carcinoma
GeneticVariation	C0041349|C0268731|C0348642|C0477312	chronic kidney diseases	APC	hsa:324	0	91	0.0182	0.0032	DisGeNet_Biomarker	intellectual disability
GeneticVariation	C0041349|C0268731|C0348642|C0477312	chronic kidney diseases	APC	hsa:324	0	91	0.0182	0.0032	DisGeNet_Biomarker	intestinal adenocarcinoma
GeneticVariation	C0041349|C0268731|C0348642|C0477312	chronic kidney diseases	APC	hsa:324	0	91	0.0182	0.0032	DisGeNet_Biomarker	intestinal cancer
GeneticVariation	C0041349|C0268731|C0348642|C0477312	chronic kidney diseases	APC	hsa:324	0	91	0.0182	0.0032	DisGeNet_Biomarker	intestinal hemorrhage nos
GeneticVariation	C0041349|C0268731|C0348642|C0477312	chronic kidney diseases	APC	hsa:324	0	91	0.0182	0.0032	DisGeNet_Biomarker	intestinal metaplasia
GeneticVariation	C0041349|C0268731|C0348642|C0477312	chronic kidney diseases	APC	hsa:324	0	91	0.0182	0.0032	DisGeNet_Biomarker	intestinal neoplasms
GeneticVariation	C0041349|C0268731|C0348642|C0477312	chronic kidney diseases	APC	hsa:324	0	91	0.0182	0.0032	DisGeNet_Biomarker	intestinal polyposis
GeneticVariation	C0041349|C0268731|C0348642|C0477312	chronic kidney diseases	APC	hsa:324	0	91	0.0182	0.0032	DisGeNet_Biomarker	intestinal polyps
GeneticVariation	C0041349|C0268731|C0348642|C0477312	chronic kidney diseases	APC	hsa:324	0	91	0.0182	0.0032	DisGeNet_Biomarker	iron deficiency anemia
GeneticVariation	C0041349|C0268731|C0348642|C0477312	chronic kidney diseases	APC	hsa:324	0	91	0.0182	0.0032	DisGeNet_Biomarker	iron overload
GeneticVariation	C0041349|C0268731|C0348642|C0477312	chronic kidney diseases	APC	hsa:324	0	91	0.0182	0.0032	DisGeNet_Biomarker	large cell neuroendocrine carcinoma
GeneticVariation	C0041349|C0268731|C0348642|C0477312	chronic kidney diseases	APC	hsa:324	0	91	0.0182	0.0032	DisGeNet_Biomarker	laryngomalacia
GeneticVariation	C0041349|C0268731|C0348642|C0477312	chronic kidney diseases	APC	hsa:324	0	91	0.0182	0.0032	DisGeNet_Biomarker	latent tuberculosis
GeneticVariation	C0041349|C0268731|C0348642|C0477312	chronic kidney diseases	APC	hsa:324	0	91	0.0182	0.0032	DisGeNet_Biomarker	leiomyosarcoma of uterus
GeneticVariation	C0041349|C0268731|C0348642|C0477312	chronic kidney diseases	APC	hsa:324	0	91	0.0182	0.0032	DisGeNet_Biomarker	leukemia
GeneticVariation	C0041349|C0268731|C0348642|C0477312	chronic kidney diseases	APC	hsa:324	0	91	0.0182	0.0032	DisGeNet_Biomarker	leukemia, myelocytic, acute
GeneticVariation	C0041349|C0268731|C0348642|C0477312	chronic kidney diseases	APC	hsa:324	0	91	0.0182	0.0032	DisGeNet_Biomarker	leukemogenesis
GeneticVariation	C0041349|C0268731|C0348642|C0477312	chronic kidney diseases	APC	hsa:324	0	91	0.0182	0.0032	DisGeNet_Biomarker	limb ischemia
GeneticVariation	C0041349|C0268731|C0348642|C0477312	chronic kidney diseases	APC	hsa:324	0	91	0.0182	0.0032	DisGeNet_Biomarker	limitation of joint mobility
GeneticVariation	C0041349|C0268731|C0348642|C0477312	chronic kidney diseases	APC	hsa:324	0	91	0.0182	0.0032	DisGeNet_Biomarker	lipidemias
GeneticVariation	C0041349|C0268731|C0348642|C0477312	chronic kidney diseases	APC	hsa:324	0	91	0.0182	0.0032	DisGeNet_Biomarker	liver neoplasms
GeneticVariation	C0041349|C0268731|C0348642|C0477312	chronic kidney diseases	APC	hsa:324	0	91	0.0182	0.0032	DisGeNet_Biomarker	long face
GeneticVariation	C0041349|C0268731|C0348642|C0477312	chronic kidney diseases	APC	hsa:324	0	91	0.0182	0.0032	DisGeNet_Biomarker	long philtrum
GeneticVariation	C0041349|C0268731|C0348642|C0477312	chronic kidney diseases	APC	hsa:324	0	91	0.0182	0.0032	DisGeNet_Biomarker	low posterior hairline
GeneticVariation	C0041349|C0268731|C0348642|C0477312	chronic kidney diseases	APC	hsa:324	0	91	0.0182	0.0032	DisGeNet_Biomarker	lung neoplasms
GeneticVariation	C0041349|C0268731|C0348642|C0477312	chronic kidney diseases	APC	hsa:324	0	91	0.0182	0.0032	DisGeNet_Biomarker	lupus anticoagulant disorder
GeneticVariation	C0041349|C0268731|C0348642|C0477312	chronic kidney diseases	APC	hsa:324	0	91	0.0182	0.0032	DisGeNet_Biomarker	lynch syndrome
GeneticVariation	C0041349|C0268731|C0348642|C0477312	chronic kidney diseases	APC	hsa:324	0	91	0.0182	0.0032	DisGeNet_Biomarker	malabsorption, ctcae
GeneticVariation	C0041349|C0268731|C0348642|C0477312	chronic kidney diseases	APC	hsa:324	0	91	0.0182	0.0032	DisGeNet_Biomarker	malar flattening
GeneticVariation	C0041349|C0268731|C0348642|C0477312	chronic kidney diseases	APC	hsa:324	0	91	0.0182	0.0032	DisGeNet_Biomarker	malignant neoplasm of colon and/or rectum
GeneticVariation	C0041349|C0268731|C0348642|C0477312	chronic kidney diseases	APC	hsa:324	0	91	0.0182	0.0032	DisGeNet_Biomarker	malignant neoplasm of endometrium
GeneticVariation	C0041349|C0268731|C0348642|C0477312	chronic kidney diseases	APC	hsa:324	0	91	0.0182	0.0032	DisGeNet_Biomarker	malignant neoplasm of esophagus
GeneticVariation	C0041349|C0268731|C0348642|C0477312	chronic kidney diseases	APC	hsa:324	0	91	0.0182	0.0032	DisGeNet_Biomarker	malignant neoplasm of female breast
GeneticVariation	C0041349|C0268731|C0348642|C0477312	chronic kidney diseases	APC	hsa:324	0	91	0.0182	0.0032	DisGeNet_Biomarker	malignant neoplasm of gastrointestinal tract
GeneticVariation	C0041349|C0268731|C0348642|C0477312	chronic kidney diseases	APC	hsa:324	0	91	0.0182	0.0032	DisGeNet_Biomarker	malignant transformation
GeneticVariation	C0041349|C0268731|C0348642|C0477312	chronic kidney diseases	APC	hsa:324	0	91	0.0182	0.0032	DisGeNet_Biomarker	malignant tumor of cervix
GeneticVariation	C0041349|C0268731|C0348642|C0477312	chronic kidney diseases	APC	hsa:324	0	91	0.0182	0.0032	DisGeNet_Biomarker	malignant tumor of colon
GeneticVariation	C0041349|C0268731|C0348642|C0477312	chronic kidney diseases	APC	hsa:324	0	91	0.0182	0.0032	DisGeNet_Biomarker	malignant tumor of extrahepatic bile duct
GeneticVariation	C0041349|C0268731|C0348642|C0477312	chronic kidney diseases	APC	hsa:324	0	91	0.0182	0.0032	DisGeNet_Biomarker	mammary carcinoma, animal
GeneticVariation	C0041349|C0268731|C0348642|C0477312	chronic kidney diseases	APC	hsa:324	0	91	0.0182	0.0032	DisGeNet_Biomarker	mammary neoplasms
GeneticVariation	C0041349|C0268731|C0348642|C0477312	chronic kidney diseases	APC	hsa:324	0	91	0.0182	0.0032	DisGeNet_Biomarker	marinesco-sjogren syndrome
GeneticVariation	C0041349|C0268731|C0348642|C0477312	chronic kidney diseases	APC	hsa:324	0	91	0.0182	0.0032	DisGeNet_Biomarker	medulloblastoma
GeneticVariation	C0041349|C0268731|C0348642|C0477312	chronic kidney diseases	APC	hsa:324	0	91	0.0182	0.0032	DisGeNet_Biomarker	medullomyoblastoma
GeneticVariation	C0041349|C0268731|C0348642|C0477312	chronic kidney diseases	APC	hsa:324	0	91	0.0182	0.0032	DisGeNet_Biomarker	melanotic medulloblastoma
GeneticVariation	C0041349|C0268731|C0348642|C0477312	chronic kidney diseases	APC	hsa:324	0	91	0.0182	0.0032	DisGeNet_Biomarker	melena
GeneticVariation	C0041349|C0268731|C0348642|C0477312	chronic kidney diseases	APC	hsa:324	0	91	0.0182	0.0032	DisGeNet_Biomarker	meningioma, benign, no icd-o subtype
GeneticVariation	C0041349|C0268731|C0348642|C0477312	chronic kidney diseases	APC	hsa:324	0	91	0.0182	0.0032	DisGeNet_Biomarker	mental retardation, psychosocial
GeneticVariation	C0041349|C0268731|C0348642|C0477312	chronic kidney diseases	APC	hsa:324	0	91	0.0182	0.0032	DisGeNet_Biomarker	merkel cell carcinoma
GeneticVariation	C0041349|C0268731|C0348642|C0477312	chronic kidney diseases	APC	hsa:324	0	91	0.0182	0.0032	DisGeNet_Biomarker	metastatic malignant neoplasm to brain
GeneticVariation	C0041349|C0268731|C0348642|C0477312	chronic kidney diseases	APC	hsa:324	0	91	0.0182	0.0032	DisGeNet_Biomarker	micromelia
GeneticVariation	C0041349|C0268731|C0348642|C0477312	chronic kidney diseases	APC	hsa:324	0	91	0.0182	0.0032	DisGeNet_Biomarker	mixed salivary gland tumor
GeneticVariation	C0041349|C0268731|C0348642|C0477312	chronic kidney diseases	APC	hsa:324	0	91	0.0182	0.0032	DisGeNet_Biomarker	moderate intellectual disability
GeneticVariation	C0041349|C0268731|C0348642|C0477312	chronic kidney diseases	APC	hsa:324	0	91	0.0182	0.0032	DisGeNet_Biomarker	mucinous adenocarcinoma
GeneticVariation	C0041349|C0268731|C0348642|C0477312	chronic kidney diseases	APC	hsa:324	0	91	0.0182	0.0032	DisGeNet_Biomarker	mucoepidermoid carcinoma
GeneticVariation	C0041349|C0268731|C0348642|C0477312	chronic kidney diseases	APC	hsa:324	0	91	0.0182	0.0032	DisGeNet_Biomarker	multiple adenomatous polyps
GeneticVariation	C0041349|C0268731|C0348642|C0477312	chronic kidney diseases	APC	hsa:324	0	91	0.0182	0.0032	DisGeNet_Biomarker	multiple endocrine neoplasia type 1
GeneticVariation	C0041349|C0268731|C0348642|C0477312	chronic kidney diseases	APC	hsa:324	0	91	0.0182	0.0032	DisGeNet_Biomarker	multiple lipomata
GeneticVariation	C0041349|C0268731|C0348642|C0477312	chronic kidney diseases	APC	hsa:324	0	91	0.0182	0.0032	DisGeNet_Biomarker	multiple polyps
GeneticVariation	C0041349|C0268731|C0348642|C0477312	chronic kidney diseases	APC	hsa:324	0	91	0.0182	0.0032	DisGeNet_Biomarker	multiple tumors
GeneticVariation	C0041349|C0268731|C0348642|C0477312	chronic kidney diseases	APC	hsa:324	0	91	0.0182	0.0032	DisGeNet_Biomarker	multiple unerupted teeth
GeneticVariation	C0041349|C0268731|C0348642|C0477312	chronic kidney diseases	APC	hsa:324	0	91	0.0182	0.0032	DisGeNet_Biomarker	mutyh-associate polyposis
GeneticVariation	C0041349|C0268731|C0348642|C0477312	chronic kidney diseases	APC	hsa:324	0	91	0.0182	0.0032	DisGeNet_Biomarker	nasopharyngeal carcinoma
GeneticVariation	C0041349|C0268731|C0348642|C0477312	chronic kidney diseases	APC	hsa:324	0	91	0.0182	0.0032	DisGeNet_Biomarker	neonatal encephalopathy
GeneticVariation	C0041349|C0268731|C0348642|C0477312	chronic kidney diseases	APC	hsa:324	0	91	0.0182	0.0032	DisGeNet_Biomarker	neoplasm metastasis
GeneticVariation	C0041349|C0268731|C0348642|C0477312	chronic kidney diseases	APC	hsa:324	0	91	0.0182	0.0032	DisGeNet_Biomarker	neoplasm, residual
GeneticVariation	C0041349|C0268731|C0348642|C0477312	chronic kidney diseases	APC	hsa:324	0	91	0.0182	0.0032	DisGeNet_Biomarker	neoplastic cell transformation
GeneticVariation	C0041349|C0268731|C0348642|C0477312	chronic kidney diseases	APC	hsa:324	0	91	0.0182	0.0032	DisGeNet_Biomarker	neurodegenerative disorders
GeneticVariation	C0041349|C0268731|C0348642|C0477312	chronic kidney diseases	APC	hsa:324	0	91	0.0182	0.0032	DisGeNet_Biomarker	neuroendocrine tumors
GeneticVariation	C0041349|C0268731|C0348642|C0477312	chronic kidney diseases	APC	hsa:324	0	91	0.0182	0.0032	DisGeNet_Biomarker	neutrophilia (disorder)
GeneticVariation	C0041349|C0268731|C0348642|C0477312	chronic kidney diseases	APC	hsa:324	0	91	0.0182	0.0032	DisGeNet_Biomarker	non-small cell lung cancer stage i
GeneticVariation	C0041349|C0268731|C0348642|C0477312	chronic kidney diseases	APC	hsa:324	0	91	0.0182	0.0032	DisGeNet_Biomarker	non-small cell lung carcinoma
GeneticVariation	C0041349|C0268731|C0348642|C0477312	chronic kidney diseases	APC	hsa:324	0	91	0.0182	0.0032	DisGeNet_Biomarker	nystagmus, ctcae 3.0
GeneticVariation	C0041349|C0268731|C0348642|C0477312	chronic kidney diseases	APC	hsa:324	0	91	0.0182	0.0032	DisGeNet_Biomarker	nystagmus, ctcae 5.0
GeneticVariation	C0041349|C0268731|C0348642|C0477312	chronic kidney diseases	APC	hsa:324	0	91	0.0182	0.0032	DisGeNet_Biomarker	odontoma
GeneticVariation	C0041349|C0268731|C0348642|C0477312	chronic kidney diseases	APC	hsa:324	0	91	0.0182	0.0032	DisGeNet_Biomarker	orbital separation excessive
GeneticVariation	C0041349|C0268731|C0348642|C0477312	chronic kidney diseases	APC	hsa:324	0	91	0.0182	0.0032	DisGeNet_Biomarker	osteoma
GeneticVariation	C0041349|C0268731|C0348642|C0477312	chronic kidney diseases	APC	hsa:324	0	91	0.0182	0.0032	DisGeNet_Biomarker	osteosarcoma
GeneticVariation	C0041349|C0268731|C0348642|C0477312	chronic kidney diseases	APC	hsa:324	0	91	0.0182	0.0032	DisGeNet_Biomarker	osteosarcoma of bone
GeneticVariation	C0041349|C0268731|C0348642|C0477312	chronic kidney diseases	APC	hsa:324	0	91	0.0182	0.0032	DisGeNet_Biomarker	ovarian carcinoma
GeneticVariation	C0041349|C0268731|C0348642|C0477312	chronic kidney diseases	APC	hsa:324	0	91	0.0182	0.0032	DisGeNet_Biomarker	ovarian serous adenocarcinoma
GeneticVariation	C0041349|C0268731|C0348642|C0477312	chronic kidney diseases	APC	hsa:324	0	91	0.0182	0.0032	DisGeNet_Biomarker	pancreatic ductal adenocarcinoma
GeneticVariation	C0041349|C0268731|C0348642|C0477312	chronic kidney diseases	APC	hsa:324	0	91	0.0182	0.0032	DisGeNet_Biomarker	papillary adenoma
GeneticVariation	C0041349|C0268731|C0348642|C0477312	chronic kidney diseases	APC	hsa:324	0	91	0.0182	0.0032	DisGeNet_Biomarker	papillary thyroid carcinoma
GeneticVariation	C0041349|C0268731|C0348642|C0477312	chronic kidney diseases	APC	hsa:324	0	91	0.0182	0.0032	DisGeNet_Biomarker	papilledema
GeneticVariation	C0041349|C0268731|C0348642|C0477312	chronic kidney diseases	APC	hsa:324	0	91	0.0182	0.0032	DisGeNet_Biomarker	peptic esophagitis
GeneticVariation	C0041349|C0268731|C0348642|C0477312	chronic kidney diseases	APC	hsa:324	0	91	0.0182	0.0032	DisGeNet_Biomarker	peutz-jeghers syndrome
GeneticVariation	C0041349|C0268731|C0348642|C0477312	chronic kidney diseases	APC	hsa:324	0	91	0.0182	0.0032	DisGeNet_Biomarker	pheochromocytoma
GeneticVariation	C0041349|C0268731|C0348642|C0477312	chronic kidney diseases	APC	hsa:324	0	91	0.0182	0.0032	DisGeNet_Biomarker	pilomatrixoma
GeneticVariation	C0041349|C0268731|C0348642|C0477312	chronic kidney diseases	APC	hsa:324	0	91	0.0182	0.0032	DisGeNet_Biomarker	pleocytosis
GeneticVariation	C0041349|C0268731|C0348642|C0477312	chronic kidney diseases	APC	hsa:324	0	91	0.0182	0.0032	DisGeNet_Biomarker	polycystic kidney diseases
GeneticVariation	C0041349|C0268731|C0348642|C0477312	chronic kidney diseases	APC	hsa:324	0	91	0.0182	0.0032	DisGeNet_Biomarker	polyp of large intestine
GeneticVariation	C0041349|C0268731|C0348642|C0477312	chronic kidney diseases	APC	hsa:324	0	91	0.0182	0.0032	DisGeNet_Biomarker	polyposis, adenomatous intestinal
GeneticVariation	C0041349|C0268731|C0348642|C0477312	chronic kidney diseases	APC	hsa:324	0	91	0.0182	0.0032	DisGeNet_Biomarker	polyposis, gastric
GeneticVariation	C0041349|C0268731|C0348642|C0477312	chronic kidney diseases	APC	hsa:324	0	91	0.0182	0.0032	DisGeNet_Biomarker	primary malignant neoplasm of lung
GeneticVariation	C0041349|C0268731|C0348642|C0477312	chronic kidney diseases	APC	hsa:324	0	91	0.0182	0.0032	DisGeNet_Biomarker	primary malignant neoplasm of ovary and other uterine adnexa
GeneticVariation	C0041349|C0268731|C0348642|C0477312	chronic kidney diseases	APC	hsa:324	0	91	0.0182	0.0032	DisGeNet_Biomarker	prognostic stage iv breast cancer ajcc v8
GeneticVariation	C0041349|C0268731|C0348642|C0477312	chronic kidney diseases	APC	hsa:324	0	91	0.0182	0.0032	DisGeNet_Biomarker	protein c deficiency
GeneticVariation	C0041349|C0268731|C0348642|C0477312	chronic kidney diseases	APC	hsa:324	0	91	0.0182	0.0032	DisGeNet_Biomarker	protruding ear
GeneticVariation	C0041349|C0268731|C0348642|C0477312	chronic kidney diseases	APC	hsa:324	0	91	0.0182	0.0032	DisGeNet_Biomarker	pseudomyxoma peritonei
GeneticVariation	C0041349|C0268731|C0348642|C0477312	chronic kidney diseases	APC	hsa:324	0	91	0.0182	0.0032	DisGeNet_Biomarker	rectal carcinoma
GeneticVariation	C0041349|C0268731|C0348642|C0477312	chronic kidney diseases	APC	hsa:324	0	91	0.0182	0.0032	DisGeNet_Biomarker	rectal neoplasms
GeneticVariation	C0041349|C0268731|C0348642|C0477312	chronic kidney diseases	APC	hsa:324	0	91	0.0182	0.0032	DisGeNet_Biomarker	recurrent childhood acute lymphoblastic leukemia
GeneticVariation	C0041349|C0268731|C0348642|C0477312	chronic kidney diseases	APC	hsa:324	0	91	0.0182	0.0032	DisGeNet_Biomarker	recurrent tumor
GeneticVariation	C0041349|C0268731|C0348642|C0477312	chronic kidney diseases	APC	hsa:324	0	91	0.0182	0.0032	DisGeNet_Biomarker	refractive errors
GeneticVariation	C0041349|C0268731|C0348642|C0477312	chronic kidney diseases	APC	hsa:324	0	91	0.0182	0.0032	DisGeNet_Biomarker	refractory anemias
GeneticVariation	C0041349|C0268731|C0348642|C0477312	chronic kidney diseases	APC	hsa:324	0	91	0.0182	0.0032	DisGeNet_Biomarker	relative macrocephaly
GeneticVariation	C0041349|C0268731|C0348642|C0477312	chronic kidney diseases	APC	hsa:324	0	91	0.0182	0.0032	DisGeNet_Biomarker	renal cell carcinoma
GeneticVariation	C0041349|C0268731|C0348642|C0477312	chronic kidney diseases	APC	hsa:324	0	91	0.0182	0.0032	DisGeNet_Biomarker	renal hypoplasia/aplasia
GeneticVariation	C0041349|C0268731|C0348642|C0477312	chronic kidney diseases	APC	hsa:324	0	91	0.0182	0.0032	DisGeNet_Biomarker	respiratory syncytial virus (rsv) infection in conditions classified elsewhere and of unspecified site
GeneticVariation	C0041349|C0268731|C0348642|C0477312	chronic kidney diseases	APC	hsa:324	0	91	0.0182	0.0032	DisGeNet_Biomarker	retinoblastoma
GeneticVariation	C0041349|C0268731|C0348642|C0477312	chronic kidney diseases	APC	hsa:324	0	91	0.0182	0.0032	DisGeNet_Biomarker	secondary malignant neoplasm of lymph node
GeneticVariation	C0041349|C0268731|C0348642|C0477312	chronic kidney diseases	APC	hsa:324	0	91	0.0182	0.0032	DisGeNet_Biomarker	sentinel node (disorder)
GeneticVariation	C0041349|C0268731|C0348642|C0477312	chronic kidney diseases	APC	hsa:324	0	91	0.0182	0.0032	DisGeNet_Biomarker	septicemia
GeneticVariation	C0041349|C0268731|C0348642|C0477312	chronic kidney diseases	APC	hsa:324	0	91	0.0182	0.0032	DisGeNet_Biomarker	short neck
GeneticVariation	C0041349|C0268731|C0348642|C0477312	chronic kidney diseases	APC	hsa:324	0	91	0.0182	0.0032	DisGeNet_Biomarker	short nose
GeneticVariation	C0041349|C0268731|C0348642|C0477312	chronic kidney diseases	APC	hsa:324	0	91	0.0182	0.0032	DisGeNet_Biomarker	short philtrum
GeneticVariation	C0041349|C0268731|C0348642|C0477312	chronic kidney diseases	APC	hsa:324	0	91	0.0182	0.0032	DisGeNet_Biomarker	single transverse palmar crease
GeneticVariation	C0041349|C0268731|C0348642|C0477312	chronic kidney diseases	APC	hsa:324	0	91	0.0182	0.0032	DisGeNet_Biomarker	small cell carcinoma of lung
GeneticVariation	C0041349|C0268731|C0348642|C0477312	chronic kidney diseases	APC	hsa:324	0	91	0.0182	0.0032	DisGeNet_Biomarker	small intestine carcinoid
GeneticVariation	C0041349|C0268731|C0348642|C0477312	chronic kidney diseases	APC	hsa:324	0	91	0.0182	0.0032	DisGeNet_Biomarker	somatic mutation
GeneticVariation	C0041349|C0268731|C0348642|C0477312	chronic kidney diseases	APC	hsa:324	0	91	0.0182	0.0032	DisGeNet_Biomarker	sporadic breast carcinoma
GeneticVariation	C0041349|C0268731|C0348642|C0477312	chronic kidney diseases	APC	hsa:324	0	91	0.0182	0.0032	DisGeNet_Biomarker	squamous cell carcinoma of esophagus
GeneticVariation	C0041349|C0268731|C0348642|C0477312	chronic kidney diseases	APC	hsa:324	0	91	0.0182	0.0032	DisGeNet_Biomarker	stage iv breast cancer ajcc v6 and v7
GeneticVariation	C0041349|C0268731|C0348642|C0477312	chronic kidney diseases	APC	hsa:324	0	91	0.0182	0.0032	DisGeNet_Biomarker	streptococcal endocarditis
GeneticVariation	C0041349|C0268731|C0348642|C0477312	chronic kidney diseases	APC	hsa:324	0	91	0.0182	0.0032	DisGeNet_Biomarker	subacute progressive viral hepatitis
GeneticVariation	C0041349|C0268731|C0348642|C0477312	chronic kidney diseases	APC	hsa:324	0	91	0.0182	0.0032	DisGeNet_Biomarker	subcutaneous nodule
GeneticVariation	C0041349|C0268731|C0348642|C0477312	chronic kidney diseases	APC	hsa:324	0	91	0.0182	0.0032	DisGeNet_Biomarker	syndactyly of the toes
GeneticVariation	C0041349|C0268731|C0348642|C0477312	chronic kidney diseases	APC	hsa:324	0	91	0.0182	0.0032	DisGeNet_Biomarker	thick upper lip vermilion
GeneticVariation	C0041349|C0268731|C0348642|C0477312	chronic kidney diseases	APC	hsa:324	0	91	0.0182	0.0032	DisGeNet_Biomarker	thrombophilia
GeneticVariation	C0041349|C0268731|C0348642|C0477312	chronic kidney diseases	APC	hsa:324	0	91	0.0182	0.0032	DisGeNet_Biomarker	tonsillar neoplasms
GeneticVariation	C0041349|C0268731|C0348642|C0477312	chronic kidney diseases	APC	hsa:324	0	91	0.0182	0.0032	DisGeNet_Biomarker	tooth, supernumerary
GeneticVariation	C0041349|C0268731|C0348642|C0477312	chronic kidney diseases	APC	hsa:324	0	91	0.0182	0.0032	DisGeNet_Biomarker	transitional cell carcinoma of bladder
GeneticVariation	C0041349|C0268731|C0348642|C0477312	chronic kidney diseases	APC	hsa:324	0	91	0.0182	0.0032	DisGeNet_Biomarker	treatment related leukaemia
GeneticVariation	C0041349|C0268731|C0348642|C0477312	chronic kidney diseases	APC	hsa:324	0	91	0.0182	0.0032	DisGeNet_Biomarker	triple negative breast neoplasms
GeneticVariation	C0041349|C0268731|C0348642|C0477312	chronic kidney diseases	APC	hsa:324	0	91	0.0182	0.0032	DisGeNet_Biomarker	triple-negative breast carcinoma
GeneticVariation	C0041349|C0268731|C0348642|C0477312	chronic kidney diseases	APC	hsa:324	0	91	0.0182	0.0032	DisGeNet_Biomarker	tumor cell invasion
GeneticVariation	C0041349|C0268731|C0348642|C0477312	chronic kidney diseases	APC	hsa:324	0	91	0.0182	0.0032	DisGeNet_Biomarker	tumor immunity
GeneticVariation	C0041349|C0268731|C0348642|C0477312	chronic kidney diseases	APC	hsa:324	0	91	0.0182	0.0032	DisGeNet_Biomarker	tumor initiation
GeneticVariation	C0041349|C0268731|C0348642|C0477312	chronic kidney diseases	APC	hsa:324	0	91	0.0182	0.0032	DisGeNet_Biomarker	tumor progression
GeneticVariation	C0041349|C0268731|C0348642|C0477312	chronic kidney diseases	APC	hsa:324	0	91	0.0182	0.0032	DisGeNet_Biomarker	turcot syndrome (disorder)
GeneticVariation	C0041349|C0268731|C0348642|C0477312	chronic kidney diseases	APC	hsa:324	0	91	0.0182	0.0032	DisGeNet_Biomarker	ulnar hypoplasia
GeneticVariation	C0041349|C0268731|C0348642|C0477312	chronic kidney diseases	APC	hsa:324	0	91	0.0182	0.0032	DisGeNet_Biomarker	variable expressivity
GeneticVariation	C0041349|C0268731|C0348642|C0477312	chronic kidney diseases	APC	hsa:324	0	91	0.0182	0.0032	DisGeNet_Biomarker	venous thromboembolism
GeneticVariation	C0041349|C0268731|C0348642|C0477312	chronic kidney diseases	APC	hsa:324	0	91	0.0182	0.0032	DisGeNet_Biomarker	visual acuity, no light perception
GeneticVariation	C0041349|C0268731|C0348642|C0477312	chronic kidney diseases	APC	hsa:324	0	91	0.0182	0.0032	DisGeNet_CausalMutation	malignant neoplasms
GeneticVariation	C0041349|C0268731|C0348642|C0477312	chronic kidney diseases	APC	hsa:324	0	91	0.0182	0.0032	DisGeNet_CausalMutation	malignant neoplasm of stomach
GeneticVariation	C0041349|C0268731|C0348642|C0477312	chronic kidney diseases	APC	hsa:324	0	91	0.0182	0.0032	DisGeNet_CausalMutation	stomach neoplasms|squamous cell carcinoma|small hand|small pituitary gland|pituitary adenoma|benign neoplasm of stomach|carcinoma in situ of bladder|pancreatic carcinoma|small intestine carcinoma|solid neoplasm|squamous cell carcinoma of tongue|carcinoma of bladder|anal canal squamous cell carcinoma|small cell carcinoma of ovary
GeneticVariation	C0041349|C0268731|C0348642|C0477312	chronic kidney diseases	APC	hsa:324	0	91	0.0182	0.0032	DisGeNet_CausalMutation	pancreatic neoplasm
GeneticVariation	C0041349|C0268731|C0348642|C0477312	chronic kidney diseases	APC	hsa:324	0	91	0.0182	0.0032	DisGeNet_CausalMutation	stomach carcinoma
GeneticVariation	C0041349|C0268731|C0348642|C0477312	chronic kidney diseases	APC	hsa:324	0	91	0.0182	0.0032	DisGeNet_CausalMutation	central nervous system neoplasms
GeneticVariation	C0041349|C0268731|C0348642|C0477312	chronic kidney diseases	APC	hsa:324	0	91	0.0182	0.0032	DisGeNet_CausalMutation	malignant central nervous system neoplasm
GeneticVariation	C0041349|C0268731|C0348642|C0477312	chronic kidney diseases	APC	hsa:324	0	91	0.0182	0.0032	DisGeNet_CausalMutation	cancer other
GeneticVariation	C0041349|C0268731|C0348642|C0477312	chronic kidney diseases	APC	hsa:324	0	91	0.0182	0.0032	DisGeNet_CausalMutation	carcinoma in situ of stomach
GeneticVariation	C0041349|C0268731|C0348642|C0477312	chronic kidney diseases	APC	hsa:324	0	91	0.0182	0.0032	DisGeNet_CausalMutation	malignant neoplasm of pancreas
GeneticVariation	C0041349|C0268731|C0348642|C0477312	chronic kidney diseases	APC	hsa:324	0	91	0.0182	0.0032	DisGeNet_CausalMutation	malignant neoplasm of large intestine
GeneticVariation	C0041349|C0268731|C0348642|C0477312	chronic kidney diseases	APC	hsa:324	0	91	0.0182	0.0032	DisGeNet_CausalMutation	hepatoblastoma
GeneticVariation	C0041349|C0268731|C0348642|C0477312	chronic kidney diseases	APC	hsa:324	0	91	0.0182	0.0032	DisGeNet_CausalMutation	liver carcinoma
GeneticVariation	C0041349|C0268731|C0348642|C0477312	chronic kidney diseases	APC	hsa:324	0	91	0.0182	0.0032	DisGeNet_CausalMutation	adenocarcinoma of colon
GeneticVariation	C0041349|C0268731|C0348642|C0477312	chronic kidney diseases	APC	hsa:324	0	91	0.0182	0.0032	DisGeNet_CausalMutation	adenocarcinoma of duodenum
GeneticVariation	C0041349|C0268731|C0348642|C0477312	chronic kidney diseases	APC	hsa:324	0	91	0.0182	0.0032	DisGeNet_CausalMutation	adenocarcinoma of large intestine
GeneticVariation	C0041349|C0268731|C0348642|C0477312	chronic kidney diseases	APC	hsa:324	0	91	0.0182	0.0032	DisGeNet_CausalMutation	adenocarcinoma of lung (disorder)
GeneticVariation	C0041349|C0268731|C0348642|C0477312	chronic kidney diseases	APC	hsa:324	0	91	0.0182	0.0032	DisGeNet_CausalMutation	adenomatous colonic polyposis
GeneticVariation	C0041349|C0268731|C0348642|C0477312	chronic kidney diseases	APC	hsa:324	0	91	0.0182	0.0032	DisGeNet_CausalMutation	adenomatous polyposis coli
GeneticVariation	C0041349|C0268731|C0348642|C0477312	chronic kidney diseases	APC	hsa:324	0	91	0.0182	0.0032	DisGeNet_CausalMutation	adenomatous polyposis coli with congenital cholesteatoma
GeneticVariation	C0041349|C0268731|C0348642|C0477312	chronic kidney diseases	APC	hsa:324	0	91	0.0182	0.0032	DisGeNet_CausalMutation	benign tumor of pancreas
GeneticVariation	C0041349|C0268731|C0348642|C0477312	chronic kidney diseases	APC	hsa:324	0	91	0.0182	0.0032	DisGeNet_CausalMutation	brain tumor-polyposis syndrome 2 (disorder)
GeneticVariation	C0041349|C0268731|C0348642|C0477312	chronic kidney diseases	APC	hsa:324	0	91	0.0182	0.0032	DisGeNet_CausalMutation	colorectal cancer, susceptibility to
GeneticVariation	C0041349|C0268731|C0348642|C0477312	chronic kidney diseases	APC	hsa:324	0	91	0.0182	0.0032	DisGeNet_CausalMutation	colorectal carcinoma
GeneticVariation	C0041349|C0268731|C0348642|C0477312	chronic kidney diseases	APC	hsa:324	0	91	0.0182	0.0032	DisGeNet_CausalMutation	craniopharyngioma
GeneticVariation	C0041349|C0268731|C0348642|C0477312	chronic kidney diseases	APC	hsa:324	0	91	0.0182	0.0032	DisGeNet_CausalMutation	desmoid disease, hereditary
GeneticVariation	C0041349|C0268731|C0348642|C0477312	chronic kidney diseases	APC	hsa:324	0	91	0.0182	0.0032	DisGeNet_CausalMutation	duodenal polyposis
GeneticVariation	C0041349|C0268731|C0348642|C0477312	chronic kidney diseases	APC	hsa:324	0	91	0.0182	0.0032	DisGeNet_CausalMutation	fibromatosis, aggressive
GeneticVariation	C0041349|C0268731|C0348642|C0477312	chronic kidney diseases	APC	hsa:324	0	91	0.0182	0.0032	DisGeNet_CausalMutation	gardner syndrome
GeneticVariation	C0041349|C0268731|C0348642|C0477312	chronic kidney diseases	APC	hsa:324	0	91	0.0182	0.0032	DisGeNet_CausalMutation	glioma
GeneticVariation	C0041349|C0268731|C0348642|C0477312	chronic kidney diseases	APC	hsa:324	0	91	0.0182	0.0032	DisGeNet_CausalMutation	hyperplastic colonic polyposis
GeneticVariation	C0041349|C0268731|C0348642|C0477312	chronic kidney diseases	APC	hsa:324	0	91	0.0182	0.0032	DisGeNet_CausalMutation	intestinal polyps
GeneticVariation	C0041349|C0268731|C0348642|C0477312	chronic kidney diseases	APC	hsa:324	0	91	0.0182	0.0032	DisGeNet_CausalMutation	malignant tumor of colon
GeneticVariation	C0041349|C0268731|C0348642|C0477312	chronic kidney diseases	APC	hsa:324	0	91	0.0182	0.0032	DisGeNet_CausalMutation	neoplasm of uncertain or unknown behavior of stomach
GeneticVariation	C0041349|C0268731|C0348642|C0477312	chronic kidney diseases	APC	hsa:324	0	91	0.0182	0.0032	DisGeNet_CausalMutation	neoplastic syndromes, hereditary
GeneticVariation	C0041349|C0268731|C0348642|C0477312	chronic kidney diseases	APC	hsa:324	0	91	0.0182	0.0032	DisGeNet_CausalMutation	neurofibromatoses
GeneticVariation	C0041349|C0268731|C0348642|C0477312	chronic kidney diseases	APC	hsa:324	0	91	0.0182	0.0032	DisGeNet_CausalMutation	polyposis, adenomatous intestinal
GeneticVariation	C0041349|C0268731|C0348642|C0477312	chronic kidney diseases	APC	hsa:324	0	91	0.0182	0.0032	DisGeNet_CausalMutation	polyposis, gastric
GeneticVariation	C0041349|C0268731|C0348642|C0477312	chronic kidney diseases	APC	hsa:324	0	91	0.0182	0.0032	DisGeNet_GeneticVariation	anxiety
GeneticVariation	C0041349|C0268731|C0348642|C0477312	chronic kidney diseases	APC	hsa:324	0	91	0.0182	0.0032	DisGeNet_GeneticVariation	anxiety disorders
GeneticVariation	C0041349|C0268731|C0348642|C0477312	chronic kidney diseases	APC	hsa:324	0	91	0.0182	0.0032	DisGeNet_GeneticVariation	coronary arteriosclerosis|vascular degeneration|arteriolosclerosis|arteriosclerosis obliterans
GeneticVariation	C0041349|C0268731|C0348642|C0477312	chronic kidney diseases	APC	hsa:324	0	91	0.0182	0.0032	DisGeNet_GeneticVariation	pervasive development disorder
GeneticVariation	C0041349|C0268731|C0348642|C0477312	chronic kidney diseases	APC	hsa:324	0	91	0.0182	0.0032	DisGeNet_GeneticVariation	autistic disorder
GeneticVariation	C0041349|C0268731|C0348642|C0477312	chronic kidney diseases	APC	hsa:324	0	91	0.0182	0.0032	DisGeNet_GeneticVariation	benign neoplasm
GeneticVariation	C0041349|C0268731|C0348642|C0477312	chronic kidney diseases	APC	hsa:324	0	91	0.0182	0.0032	DisGeNet_GeneticVariation	bladder neoplasm
GeneticVariation	C0041349|C0268731|C0348642|C0477312	chronic kidney diseases	APC	hsa:324	0	91	0.0182	0.0032	DisGeNet_GeneticVariation	malignant neoplasm of breast
GeneticVariation	C0041349|C0268731|C0348642|C0477312	chronic kidney diseases	APC	hsa:324	0	91	0.0182	0.0032	DisGeNet_GeneticVariation	lymphoma
GeneticVariation	C0041349|C0268731|C0348642|C0477312	chronic kidney diseases	APC	hsa:324	0	91	0.0182	0.0032	DisGeNet_GeneticVariation	neoplasms
GeneticVariation	C0041349|C0268731|C0348642|C0477312	chronic kidney diseases	APC	hsa:324	0	91	0.0182	0.0032	DisGeNet_GeneticVariation	malignant neoplasms
GeneticVariation	C0041349|C0268731|C0348642|C0477312	chronic kidney diseases	APC	hsa:324	0	91	0.0182	0.0032	DisGeNet_GeneticVariation	carcinoma
GeneticVariation	C0041349|C0268731|C0348642|C0477312	chronic kidney diseases	APC	hsa:324	0	91	0.0182	0.0032	DisGeNet_GeneticVariation	malignant neoplasm of thyroid
GeneticVariation	C0041349|C0268731|C0348642|C0477312	chronic kidney diseases	APC	hsa:324	0	91	0.0182	0.0032	DisGeNet_GeneticVariation	thyroid neoplasm
GeneticVariation	C0041349|C0268731|C0348642|C0477312	chronic kidney diseases	APC	hsa:324	0	91	0.0182	0.0032	DisGeNet_GeneticVariation	cirrhosis
GeneticVariation	C0041349|C0268731|C0348642|C0477312	chronic kidney diseases	APC	hsa:324	0	91	0.0182	0.0032	DisGeNet_GeneticVariation	ulcerative colitis
GeneticVariation	C0041349|C0268731|C0348642|C0477312	chronic kidney diseases	APC	hsa:324	0	91	0.0182	0.0032	DisGeNet_GeneticVariation	adenomatous polyp of colon
GeneticVariation	C0041349|C0268731|C0348642|C0477312	chronic kidney diseases	APC	hsa:324	0	91	0.0182	0.0032	DisGeNet_GeneticVariation	coronary artery disease|coronary artery atheroma
GeneticVariation	C0041349|C0268731|C0348642|C0477312	chronic kidney diseases	APC	hsa:324	0	91	0.0182	0.0032	DisGeNet_GeneticVariation	coronary heart disease
GeneticVariation	C0041349|C0268731|C0348642|C0477312	chronic kidney diseases	APC	hsa:324	0	91	0.0182	0.0032	DisGeNet_GeneticVariation	crohn disease
GeneticVariation	C0041349|C0268731|C0348642|C0477312	chronic kidney diseases	APC	hsa:324	0	91	0.0182	0.0032	DisGeNet_GeneticVariation	hypertensive disease
GeneticVariation	C0041349|C0268731|C0348642|C0477312	chronic kidney diseases	APC	hsa:324	0	91	0.0182	0.0032	DisGeNet_GeneticVariation	mental retardation
GeneticVariation	C0041349|C0268731|C0348642|C0477312	chronic kidney diseases	APC	hsa:324	0	91	0.0182	0.0032	DisGeNet_GeneticVariation	fibromatosis
GeneticVariation	C0041349|C0268731|C0348642|C0477312	chronic kidney diseases	APC	hsa:324	0	91	0.0182	0.0032	DisGeNet_GeneticVariation	toxic epidermal necrolysis
GeneticVariation	C0041349|C0268731|C0348642|C0477312	chronic kidney diseases	APC	hsa:324	0	91	0.0182	0.0032	DisGeNet_GeneticVariation	gastritis, atrophic
GeneticVariation	C0041349|C0268731|C0348642|C0477312	chronic kidney diseases	APC	hsa:324	0	91	0.0182	0.0032	DisGeNet_GeneticVariation	intussusception
GeneticVariation	C0041349|C0268731|C0348642|C0477312	chronic kidney diseases	APC	hsa:324	0	91	0.0182	0.0032	DisGeNet_GeneticVariation	kidney failure, chronic
GeneticVariation	C0041349|C0268731|C0348642|C0477312	chronic kidney diseases	APC	hsa:324	0	91	0.0182	0.0032	DisGeNet_GeneticVariation	adult lymphoma
GeneticVariation	C0041349|C0268731|C0348642|C0477312	chronic kidney diseases	APC	hsa:324	0	91	0.0182	0.0032	DisGeNet_GeneticVariation	liver cirrhosis
GeneticVariation	C0041349|C0268731|C0348642|C0477312	chronic kidney diseases	APC	hsa:324	0	91	0.0182	0.0032	DisGeNet_GeneticVariation	nodule
GeneticVariation	C0041349|C0268731|C0348642|C0477312	chronic kidney diseases	APC	hsa:324	0	91	0.0182	0.0032	DisGeNet_GeneticVariation	malignant neoplasm of stomach
GeneticVariation	C0041349|C0268731|C0348642|C0477312	chronic kidney diseases	APC	hsa:324	0	91	0.0182	0.0032	DisGeNet_GeneticVariation	adenomatous polyps
GeneticVariation	C0041349|C0268731|C0348642|C0477312	chronic kidney diseases	APC	hsa:324	0	91	0.0182	0.0032	DisGeNet_GeneticVariation	polyps
GeneticVariation	C0041349|C0268731|C0348642|C0477312	chronic kidney diseases	APC	hsa:324	0	91	0.0182	0.0032	DisGeNet_GeneticVariation	carcinoma of bladder|adenoma|disseminated malignant neoplasm|squamous cell carcinoma|primary carcinoma|solid neoplasm|pancreatic carcinoma|malignant squamous cell neoplasm|carcinoma, small cell|biliary tract cancer|pituitary adenoma, non-secreting|biliary tract carcinoma|adrenal cushing syndrome|adrenal cancer|adrenal gland neoplasms|benign neoplasm of adrenal gland|neoplasms, second primary|pituitary neoplasms|bone diseases|pituitary adenoma|metastatic carcinoma|small intestine carcinoma|tongue carcinoma|cancer of urinary tract|stomach neoplasms|squamous cell carcinoma of tongue|salivary gland carcinoma|small pituitary gland|cartilage diseases|squamous cell carcinoma of pharynx|squamous cell neoplasms|female genital diseases|adrenal gland diseases|anal squamous cell carcinoma|cancer of digestive system|urinary bladder diseases|tongue neoplasms|non-functioning pituitary gland neoplasm|disseminated squamous cell carcinoma|carcinoma of unknown primary|anus neoplasms|adenoma of rectum|anal cancer metastatic|respiratory system cancer|small cell carcinoma of ovary|cancer of lip|squamous cell carcinoma of lip|bladder squamous cell carcinoma|malignant neoplasm of other sites within the lip and oral cavity|central nervous system leukaemia|small hand|malignant solid neoplasm|squamous cell carcinoma, metastatic|pancreatic carcinoma non-resectable|pituitary carcinoma|benign neoplasm of pituitary gland|ectopic pituitary adenoma|solid carcinoma|carcinoma of anal canal
GeneticVariation	C0041349|C0268731|C0348642|C0477312	chronic kidney diseases	APC	hsa:324	0	91	0.0182	0.0032	DisGeNet_GeneticVariation	secondary neoplasm
GeneticVariation	C0041349|C0268731|C0348642|C0477312	chronic kidney diseases	APC	hsa:324	0	91	0.0182	0.0032	DisGeNet_GeneticVariation	pancreatic neoplasm
GeneticVariation	C0041349|C0268731|C0348642|C0477312	chronic kidney diseases	APC	hsa:324	0	91	0.0182	0.0032	DisGeNet_GeneticVariation	malignant neoplasm of soft tissue
GeneticVariation	C0041349|C0268731|C0348642|C0477312	chronic kidney diseases	APC	hsa:324	0	91	0.0182	0.0032	DisGeNet_GeneticVariation	malignant neoplasm of ovary
GeneticVariation	C0041349|C0268731|C0348642|C0477312	chronic kidney diseases	APC	hsa:324	0	91	0.0182	0.0032	DisGeNet_GeneticVariation	malignant neoplasm of urinary bladder
GeneticVariation	C0041349|C0268731|C0348642|C0477312	chronic kidney diseases	APC	hsa:324	0	91	0.0182	0.0032	DisGeNet_GeneticVariation	lip and oral cavity carcinoma
GeneticVariation	C0041349|C0268731|C0348642|C0477312	chronic kidney diseases	APC	hsa:324	0	91	0.0182	0.0032	DisGeNet_GeneticVariation	stomach carcinoma
GeneticVariation	C0041349|C0268731|C0348642|C0477312	chronic kidney diseases	APC	hsa:324	0	91	0.0182	0.0032	DisGeNet_GeneticVariation	anal carcinoma
GeneticVariation	C0041349|C0268731|C0348642|C0477312	chronic kidney diseases	APC	hsa:324	0	91	0.0182	0.0032	DisGeNet_GeneticVariation	soft tissue neoplasms
GeneticVariation	C0041349|C0268731|C0348642|C0477312	chronic kidney diseases	APC	hsa:324	0	91	0.0182	0.0032	DisGeNet_GeneticVariation	central nervous system neoplasms
GeneticVariation	C0041349|C0268731|C0348642|C0477312	chronic kidney diseases	APC	hsa:324	0	91	0.0182	0.0032	DisGeNet_GeneticVariation	primary malignant neoplasm
GeneticVariation	C0041349|C0268731|C0348642|C0477312	chronic kidney diseases	APC	hsa:324	0	91	0.0182	0.0032	DisGeNet_GeneticVariation	rectal polyp
GeneticVariation	C0041349|C0268731|C0348642|C0477312	chronic kidney diseases	APC	hsa:324	0	91	0.0182	0.0032	DisGeNet_GeneticVariation	sarcoma
GeneticVariation	C0041349|C0268731|C0348642|C0477312	chronic kidney diseases	APC	hsa:324	0	91	0.0182	0.0032	DisGeNet_GeneticVariation	melanoma
GeneticVariation	C0041349|C0268731|C0348642|C0477312	chronic kidney diseases	APC	hsa:324	0	91	0.0182	0.0032	DisGeNet_GeneticVariation	malignant neoplasm of mouth
GeneticVariation	C0041349|C0268731|C0348642|C0477312	chronic kidney diseases	APC	hsa:324	0	91	0.0182	0.0032	DisGeNet_GeneticVariation	secondary malignant neoplasm of liver
GeneticVariation	C0041349|C0268731|C0348642|C0477312	chronic kidney diseases	APC	hsa:324	0	91	0.0182	0.0032	DisGeNet_GeneticVariation	malignant neoplasm of gallbladder
GeneticVariation	C0041349|C0268731|C0348642|C0477312	chronic kidney diseases	APC	hsa:324	0	91	0.0182	0.0032	DisGeNet_GeneticVariation	malignant neoplasm of pancreas
GeneticVariation	C0041349|C0268731|C0348642|C0477312	chronic kidney diseases	APC	hsa:324	0	91	0.0182	0.0032	DisGeNet_GeneticVariation	malignant neoplasm of lung
GeneticVariation	C0041349|C0268731|C0348642|C0477312	chronic kidney diseases	APC	hsa:324	0	91	0.0182	0.0032	DisGeNet_GeneticVariation	skin neoplasms
GeneticVariation	C0041349|C0268731|C0348642|C0477312	chronic kidney diseases	APC	hsa:324	0	91	0.0182	0.0032	DisGeNet_GeneticVariation	malignant neoplasm of large intestine
GeneticVariation	C0041349|C0268731|C0348642|C0477312	chronic kidney diseases	APC	hsa:324	0	91	0.0182	0.0032	DisGeNet_GeneticVariation	benign neoplasm of thyroid gland
GeneticVariation	C0041349|C0268731|C0348642|C0477312	chronic kidney diseases	APC	hsa:324	0	91	0.0182	0.0032	DisGeNet_GeneticVariation	colon carcinoma
GeneticVariation	C0041349|C0268731|C0348642|C0477312	chronic kidney diseases	APC	hsa:324	0	91	0.0182	0.0032	DisGeNet_GeneticVariation	carcinoma of ampulla of vater
GeneticVariation	C0041349|C0268731|C0348642|C0477312	chronic kidney diseases	APC	hsa:324	0	91	0.0182	0.0032	DisGeNet_GeneticVariation	breast carcinoma
GeneticVariation	C0041349|C0268731|C0348642|C0477312	chronic kidney diseases	APC	hsa:324	0	91	0.0182	0.0032	DisGeNet_GeneticVariation	prostate carcinoma
GeneticVariation	C0041349|C0268731|C0348642|C0477312	chronic kidney diseases	APC	hsa:324	0	91	0.0182	0.0032	DisGeNet_GeneticVariation	thyroid diseases
GeneticVariation	C0041349|C0268731|C0348642|C0477312	chronic kidney diseases	APC	hsa:324	0	91	0.0182	0.0032	DisGeNet_GeneticVariation	hepatoblastoma
GeneticVariation	C0041349|C0268731|C0348642|C0477312	chronic kidney diseases	APC	hsa:324	0	91	0.0182	0.0032	DisGeNet_GeneticVariation	hyperparathyroidism, primary|parathyroid hyperplasia
GeneticVariation	C0041349|C0268731|C0348642|C0477312	chronic kidney diseases	APC	hsa:324	0	91	0.0182	0.0032	DisGeNet_GeneticVariation	hepatitis b
GeneticVariation	C0041349|C0268731|C0348642|C0477312	chronic kidney diseases	APC	hsa:324	0	91	0.0182	0.0032	DisGeNet_GeneticVariation	intraepithelial neoplasia
GeneticVariation	C0041349|C0268731|C0348642|C0477312	chronic kidney diseases	APC	hsa:324	0	91	0.0182	0.0032	DisGeNet_GeneticVariation	proctitis
GeneticVariation	C0041349|C0268731|C0348642|C0477312	chronic kidney diseases	APC	hsa:324	0	91	0.0182	0.0032	DisGeNet_GeneticVariation	intrahepatic cholangiocarcinoma|cholangiocarcinoma|bile duct carcinoma
GeneticVariation	C0041349|C0268731|C0348642|C0477312	chronic kidney diseases	APC	hsa:324	0	91	0.0182	0.0032	DisGeNet_GeneticVariation	carcinoma of anal margin
GeneticVariation	C0041349|C0268731|C0348642|C0477312	chronic kidney diseases	APC	hsa:324	0	91	0.0182	0.0032	DisGeNet_GeneticVariation	ovarian neoplasm
GeneticVariation	C0041349|C0268731|C0348642|C0477312	chronic kidney diseases	APC	hsa:324	0	91	0.0182	0.0032	DisGeNet_GeneticVariation	brain neoplasms
GeneticVariation	C0041349|C0268731|C0348642|C0477312	chronic kidney diseases	APC	hsa:324	0	91	0.0182	0.0032	DisGeNet_GeneticVariation	meningioma|benign meningioma
GeneticVariation	C0041349|C0268731|C0348642|C0477312	chronic kidney diseases	APC	hsa:324	0	91	0.0182	0.0032	DisGeNet_GeneticVariation	focal nodular hyperplasia of liver|focal nodular hyperplasia|liver hyperplasia
GeneticVariation	C0041349|C0268731|C0348642|C0477312	chronic kidney diseases	APC	hsa:324	0	91	0.0182	0.0032	DisGeNet_GeneticVariation	low grade squamous intraepithelial neoplasia|squamous intraepithelial lesion|low grade cervical squamous intraepithelial neoplasia|cervical squamous intraepithelial neoplasia
GeneticVariation	C0041349|C0268731|C0348642|C0477312	chronic kidney diseases	APC	hsa:324	0	91	0.0182	0.0032	DisGeNet_GeneticVariation	cervical dysplasia|cervical intraepithelial neoplasia
GeneticVariation	C0041349|C0268731|C0348642|C0477312	chronic kidney diseases	APC	hsa:324	0	91	0.0182	0.0032	DisGeNet_GeneticVariation	malignant neoplasm of prostate
GeneticVariation	C0041349|C0268731|C0348642|C0477312	chronic kidney diseases	APC	hsa:324	0	91	0.0182	0.0032	DisGeNet_GeneticVariation	hepatitis c
GeneticVariation	C0041349|C0268731|C0348642|C0477312	chronic kidney diseases	APC	hsa:324	0	91	0.0182	0.0032	DisGeNet_GeneticVariation	agenesis of corpus callosum
GeneticVariation	C0041349|C0268731|C0348642|C0477312	chronic kidney diseases	APC	hsa:324	0	91	0.0182	0.0032	DisGeNet_GeneticVariation	cyst of skin
GeneticVariation	C0041349|C0268731|C0348642|C0477312	chronic kidney diseases	APC	hsa:324	0	91	0.0182	0.0032	DisGeNet_GeneticVariation	aplasia cutis congenita
GeneticVariation	C0041349|C0268731|C0348642|C0477312	chronic kidney diseases	APC	hsa:324	0	91	0.0182	0.0032	DisGeNet_GeneticVariation	blood in stool
GeneticVariation	C0041349|C0268731|C0348642|C0477312	chronic kidney diseases	APC	hsa:324	0	91	0.0182	0.0032	DisGeNet_GeneticVariation	anastomosis
GeneticVariation	C0041349|C0268731|C0348642|C0477312	chronic kidney diseases	APC	hsa:324	0	91	0.0182	0.0032	DisGeNet_GeneticVariation	gallbladder carcinoma
GeneticVariation	C0041349|C0268731|C0348642|C0477312	chronic kidney diseases	APC	hsa:324	0	91	0.0182	0.0032	DisGeNet_GeneticVariation	liver carcinoma
GeneticVariation	C0041349|C0268731|C0348642|C0477312	chronic kidney diseases	APC	hsa:324	0	91	0.0182	0.0032	DisGeNet_GeneticVariation	thyroid carcinoma|endocrine carcinoma
GeneticVariation	C0041349|C0268731|C0348642|C0477312	chronic kidney diseases	APC	hsa:324	0	91	0.0182	0.0032	DisGeNet_GeneticVariation	congenital chromosomal disease|autoimmune diseases|blood autoimmune disorders|autoimmune endocrine disease
GeneticVariation	C0041349|C0268731|C0348642|C0477312	chronic kidney diseases	APC	hsa:324	0	91	0.0182	0.0032	DisGeNet_GeneticVariation	polyp of duodenum
GeneticVariation	C0041349|C0268731|C0348642|C0477312	chronic kidney diseases	APC	hsa:324	0	91	0.0182	0.0032	DisGeNet_GeneticVariation	cervical cancer|invasive cancer|invasive carcinoma|bowen disease
GeneticVariation	C0041349|C0268731|C0348642|C0477312	chronic kidney diseases	APC	hsa:324	0	91	0.0182	0.0032	DisGeNet_GeneticVariation	myelodysplastic syndrome
GeneticVariation	C0041349|C0268731|C0348642|C0477312	chronic kidney diseases	APC	hsa:324	0	91	0.0182	0.0032	DisGeNet_GeneticVariation	polycystic kidney disease 1|renal dysplasia|renal-hepatic-pancreatic dysplasia 1|renal-hepatic-pancreatic dysplasia
GeneticVariation	C0041349|C0268731|C0348642|C0477312	chronic kidney diseases	APC	hsa:324	0	91	0.0182	0.0032	DisGeNet_GeneticVariation	acinar cell carcinoma
GeneticVariation	C0041349|C0268731|C0348642|C0477312	chronic kidney diseases	APC	hsa:324	0	91	0.0182	0.0032	DisGeNet_GeneticVariation	acinar cell carcinoma of pancreas
GeneticVariation	C0041349|C0268731|C0348642|C0477312	chronic kidney diseases	APC	hsa:324	0	91	0.0182	0.0032	DisGeNet_GeneticVariation	activated protein c resistance
GeneticVariation	C0041349|C0268731|C0348642|C0477312	chronic kidney diseases	APC	hsa:324	0	91	0.0182	0.0032	DisGeNet_GeneticVariation	adenocarcinoma
GeneticVariation	C0041349|C0268731|C0348642|C0477312	chronic kidney diseases	APC	hsa:324	0	91	0.0182	0.0032	DisGeNet_GeneticVariation	adenocarcinoma of colon
GeneticVariation	C0041349|C0268731|C0348642|C0477312	chronic kidney diseases	APC	hsa:324	0	91	0.0182	0.0032	DisGeNet_GeneticVariation	adenocarcinoma of esophagus
GeneticVariation	C0041349|C0268731|C0348642|C0477312	chronic kidney diseases	APC	hsa:324	0	91	0.0182	0.0032	DisGeNet_GeneticVariation	adenocarcinoma of large intestine
GeneticVariation	C0041349|C0268731|C0348642|C0477312	chronic kidney diseases	APC	hsa:324	0	91	0.0182	0.0032	DisGeNet_GeneticVariation	adenocarcinoma of lung (disorder)
GeneticVariation	C0041349|C0268731|C0348642|C0477312	chronic kidney diseases	APC	hsa:324	0	91	0.0182	0.0032	DisGeNet_GeneticVariation	adenocarcinoma of pancreas
GeneticVariation	C0041349|C0268731|C0348642|C0477312	chronic kidney diseases	APC	hsa:324	0	91	0.0182	0.0032	DisGeNet_GeneticVariation	adenocarcinoma of rectum
GeneticVariation	C0041349|C0268731|C0348642|C0477312	chronic kidney diseases	APC	hsa:324	0	91	0.0182	0.0032	DisGeNet_GeneticVariation	adenocarcinoma of small intestine
GeneticVariation	C0041349|C0268731|C0348642|C0477312	chronic kidney diseases	APC	hsa:324	0	91	0.0182	0.0032	DisGeNet_GeneticVariation	adenoma of large intestine
GeneticVariation	C0041349|C0268731|C0348642|C0477312	chronic kidney diseases	APC	hsa:324	0	91	0.0182	0.0032	DisGeNet_GeneticVariation	adenoma, villous
GeneticVariation	C0041349|C0268731|C0348642|C0477312	chronic kidney diseases	APC	hsa:324	0	91	0.0182	0.0032	DisGeNet_GeneticVariation	adenomas and adenocarcinomas
GeneticVariation	C0041349|C0268731|C0348642|C0477312	chronic kidney diseases	APC	hsa:324	0	91	0.0182	0.0032	DisGeNet_GeneticVariation	adenomatous polyposis coli
GeneticVariation	C0041349|C0268731|C0348642|C0477312	chronic kidney diseases	APC	hsa:324	0	91	0.0182	0.0032	DisGeNet_GeneticVariation	adrenal cortical adenoma
GeneticVariation	C0041349|C0268731|C0348642|C0477312	chronic kidney diseases	APC	hsa:324	0	91	0.0182	0.0032	DisGeNet_GeneticVariation	adrenal nodule
GeneticVariation	C0041349|C0268731|C0348642|C0477312	chronic kidney diseases	APC	hsa:324	0	91	0.0182	0.0032	DisGeNet_GeneticVariation	adrenocortical carcinoma
GeneticVariation	C0041349|C0268731|C0348642|C0477312	chronic kidney diseases	APC	hsa:324	0	91	0.0182	0.0032	DisGeNet_GeneticVariation	adult ependymoma
GeneticVariation	C0041349|C0268731|C0348642|C0477312	chronic kidney diseases	APC	hsa:324	0	91	0.0182	0.0032	DisGeNet_GeneticVariation	adult liposarcoma
GeneticVariation	C0041349|C0268731|C0348642|C0477312	chronic kidney diseases	APC	hsa:324	0	91	0.0182	0.0032	DisGeNet_GeneticVariation	adult medulloblastoma
GeneticVariation	C0041349|C0268731|C0348642|C0477312	chronic kidney diseases	APC	hsa:324	0	91	0.0182	0.0032	DisGeNet_GeneticVariation	adult meningioma
GeneticVariation	C0041349|C0268731|C0348642|C0477312	chronic kidney diseases	APC	hsa:324	0	91	0.0182	0.0032	DisGeNet_GeneticVariation	adult oligodendroglioma
GeneticVariation	C0041349|C0268731|C0348642|C0477312	chronic kidney diseases	APC	hsa:324	0	91	0.0182	0.0032	DisGeNet_GeneticVariation	adult synovial sarcoma
GeneticVariation	C0041349|C0268731|C0348642|C0477312	chronic kidney diseases	APC	hsa:324	0	91	0.0182	0.0032	DisGeNet_GeneticVariation	ameloblastoma
GeneticVariation	C0041349|C0268731|C0348642|C0477312	chronic kidney diseases	APC	hsa:324	0	91	0.0182	0.0032	DisGeNet_GeneticVariation	amyloidosis, hereditary, transthyretin-related
GeneticVariation	C0041349|C0268731|C0348642|C0477312	chronic kidney diseases	APC	hsa:324	0	91	0.0182	0.0032	DisGeNet_GeneticVariation	anaplasia
GeneticVariation	C0041349|C0268731|C0348642|C0477312	chronic kidney diseases	APC	hsa:324	0	91	0.0182	0.0032	DisGeNet_GeneticVariation	atrial premature complexes
GeneticVariation	C0041349|C0268731|C0348642|C0477312	chronic kidney diseases	APC	hsa:324	0	91	0.0182	0.0032	DisGeNet_GeneticVariation	autism spectrum disorders
GeneticVariation	C0041349|C0268731|C0348642|C0477312	chronic kidney diseases	APC	hsa:324	0	91	0.0182	0.0032	DisGeNet_GeneticVariation	barrett adenocarcinoma
GeneticVariation	C0041349|C0268731|C0348642|C0477312	chronic kidney diseases	APC	hsa:324	0	91	0.0182	0.0032	DisGeNet_GeneticVariation	barrett esophagus
GeneticVariation	C0041349|C0268731|C0348642|C0477312	chronic kidney diseases	APC	hsa:324	0	91	0.0182	0.0032	DisGeNet_GeneticVariation	basal cell nevus syndrome
GeneticVariation	C0041349|C0268731|C0348642|C0477312	chronic kidney diseases	APC	hsa:324	0	91	0.0182	0.0032	DisGeNet_GeneticVariation	basaloid squamous cell carcinoma
GeneticVariation	C0041349|C0268731|C0348642|C0477312	chronic kidney diseases	APC	hsa:324	0	91	0.0182	0.0032	DisGeNet_GeneticVariation	beckwith-wiedemann syndrome
GeneticVariation	C0041349|C0268731|C0348642|C0477312	chronic kidney diseases	APC	hsa:324	0	91	0.0182	0.0032	DisGeNet_GeneticVariation	body height
GeneticVariation	C0041349|C0268731|C0348642|C0477312	chronic kidney diseases	APC	hsa:324	0	91	0.0182	0.0032	DisGeNet_GeneticVariation	body mass index
GeneticVariation	C0041349|C0268731|C0348642|C0477312	chronic kidney diseases	APC	hsa:324	0	91	0.0182	0.0032	DisGeNet_GeneticVariation	brain tumor, primary
GeneticVariation	C0041349|C0268731|C0348642|C0477312	chronic kidney diseases	APC	hsa:324	0	91	0.0182	0.0032	DisGeNet_GeneticVariation	breast cancer, lobular
GeneticVariation	C0041349|C0268731|C0348642|C0477312	chronic kidney diseases	APC	hsa:324	0	91	0.0182	0.0032	DisGeNet_GeneticVariation	carcinogenesis
GeneticVariation	C0041349|C0268731|C0348642|C0477312	chronic kidney diseases	APC	hsa:324	0	91	0.0182	0.0032	DisGeNet_GeneticVariation	carcinoid tumor
GeneticVariation	C0041349|C0268731|C0348642|C0477312	chronic kidney diseases	APC	hsa:324	0	91	0.0182	0.0032	DisGeNet_GeneticVariation	carcinoma of lung
GeneticVariation	C0041349|C0268731|C0348642|C0477312	chronic kidney diseases	APC	hsa:324	0	91	0.0182	0.0032	DisGeNet_GeneticVariation	carcinoma, ovarian epithelial
GeneticVariation	C0041349|C0268731|C0348642|C0477312	chronic kidney diseases	APC	hsa:324	0	91	0.0182	0.0032	DisGeNet_GeneticVariation	carcinoma, signet ring cell
GeneticVariation	C0041349|C0268731|C0348642|C0477312	chronic kidney diseases	APC	hsa:324	0	91	0.0182	0.0032	DisGeNet_GeneticVariation	childhood ependymoma
GeneticVariation	C0041349|C0268731|C0348642|C0477312	chronic kidney diseases	APC	hsa:324	0	91	0.0182	0.0032	DisGeNet_GeneticVariation	childhood kidney wilms tumor
GeneticVariation	C0041349|C0268731|C0348642|C0477312	chronic kidney diseases	APC	hsa:324	0	91	0.0182	0.0032	DisGeNet_GeneticVariation	childhood liposarcoma
GeneticVariation	C0041349|C0268731|C0348642|C0477312	chronic kidney diseases	APC	hsa:324	0	91	0.0182	0.0032	DisGeNet_GeneticVariation	childhood lymphoma
GeneticVariation	C0041349|C0268731|C0348642|C0477312	chronic kidney diseases	APC	hsa:324	0	91	0.0182	0.0032	DisGeNet_GeneticVariation	childhood medulloblastoma
GeneticVariation	C0041349|C0268731|C0348642|C0477312	chronic kidney diseases	APC	hsa:324	0	91	0.0182	0.0032	DisGeNet_GeneticVariation	childhood oligodendroglioma
GeneticVariation	C0041349|C0268731|C0348642|C0477312	chronic kidney diseases	APC	hsa:324	0	91	0.0182	0.0032	DisGeNet_GeneticVariation	childhood synovial sarcoma
GeneticVariation	C0041349|C0268731|C0348642|C0477312	chronic kidney diseases	APC	hsa:324	0	91	0.0182	0.0032	DisGeNet_GeneticVariation	choroid plexus papilloma
GeneticVariation	C0041349|C0268731|C0348642|C0477312	chronic kidney diseases	APC	hsa:324	0	91	0.0182	0.0032	DisGeNet_GeneticVariation	chronic kidney disease stage 5
GeneticVariation	C0041349|C0268731|C0348642|C0477312	chronic kidney diseases	APC	hsa:324	0	91	0.0182	0.0032	DisGeNet_GeneticVariation	colonic neoplasms
GeneticVariation	C0041349|C0268731|C0348642|C0477312	chronic kidney diseases	APC	hsa:324	0	91	0.0182	0.0032	DisGeNet_GeneticVariation	colonic polyps
GeneticVariation	C0041349|C0268731|C0348642|C0477312	chronic kidney diseases	APC	hsa:324	0	91	0.0182	0.0032	DisGeNet_GeneticVariation	colorectal cancer, susceptibility to, 1
GeneticVariation	C0041349|C0268731|C0348642|C0477312	chronic kidney diseases	APC	hsa:324	0	91	0.0182	0.0032	DisGeNet_GeneticVariation	colorectal cancer, susceptibility to, 10
GeneticVariation	C0041349|C0268731|C0348642|C0477312	chronic kidney diseases	APC	hsa:324	0	91	0.0182	0.0032	DisGeNet_GeneticVariation	colorectal cancer, susceptibility to, 12
GeneticVariation	C0041349|C0268731|C0348642|C0477312	chronic kidney diseases	APC	hsa:324	0	91	0.0182	0.0032	DisGeNet_GeneticVariation	colorectal cancer, susceptibility to, 3
GeneticVariation	C0041349|C0268731|C0348642|C0477312	chronic kidney diseases	APC	hsa:324	0	91	0.0182	0.0032	DisGeNet_GeneticVariation	colorectal carcinoma
GeneticVariation	C0041349|C0268731|C0348642|C0477312	chronic kidney diseases	APC	hsa:324	0	91	0.0182	0.0032	DisGeNet_GeneticVariation	colorectal neoplasms
GeneticVariation	C0041349|C0268731|C0348642|C0477312	chronic kidney diseases	APC	hsa:324	0	91	0.0182	0.0032	DisGeNet_GeneticVariation	congenital hypertrophy of retinal pigment epithelium
GeneticVariation	C0041349|C0268731|C0348642|C0477312	chronic kidney diseases	APC	hsa:324	0	91	0.0182	0.0032	DisGeNet_GeneticVariation	conventional (clear cell) renal cell carcinoma
GeneticVariation	C0041349|C0268731|C0348642|C0477312	chronic kidney diseases	APC	hsa:324	0	91	0.0182	0.0032	DisGeNet_GeneticVariation	cutaneous melanoma
GeneticVariation	C0041349|C0268731|C0348642|C0477312	chronic kidney diseases	APC	hsa:324	0	91	0.0182	0.0032	DisGeNet_GeneticVariation	desmoid disease, hereditary
GeneticVariation	C0041349|C0268731|C0348642|C0477312	chronic kidney diseases	APC	hsa:324	0	91	0.0182	0.0032	DisGeNet_GeneticVariation	desmoplastic
GeneticVariation	C0041349|C0268731|C0348642|C0477312	chronic kidney diseases	APC	hsa:324	0	91	0.0182	0.0032	DisGeNet_GeneticVariation	diffuse large b-cell lymphoma
GeneticVariation	C0041349|C0268731|C0348642|C0477312	chronic kidney diseases	APC	hsa:324	0	91	0.0182	0.0032	DisGeNet_GeneticVariation	duodenal cancer
GeneticVariation	C0041349|C0268731|C0348642|C0477312	chronic kidney diseases	APC	hsa:324	0	91	0.0182	0.0032	DisGeNet_GeneticVariation	early gastric cancer
GeneticVariation	C0041349|C0268731|C0348642|C0477312	chronic kidney diseases	APC	hsa:324	0	91	0.0182	0.0032	DisGeNet_GeneticVariation	eccrine poroma
GeneticVariation	C0041349|C0268731|C0348642|C0477312	chronic kidney diseases	APC	hsa:324	0	91	0.0182	0.0032	DisGeNet_GeneticVariation	endometrial adenocarcinoma
GeneticVariation	C0041349|C0268731|C0348642|C0477312	chronic kidney diseases	APC	hsa:324	0	91	0.0182	0.0032	DisGeNet_GeneticVariation	endometrial carcinoma
GeneticVariation	C0041349|C0268731|C0348642|C0477312	chronic kidney diseases	APC	hsa:324	0	91	0.0182	0.0032	DisGeNet_GeneticVariation	ependymoma
GeneticVariation	C0041349|C0268731|C0348642|C0477312	chronic kidney diseases	APC	hsa:324	0	91	0.0182	0.0032	DisGeNet_GeneticVariation	epithelial cyst
GeneticVariation	C0041349|C0268731|C0348642|C0477312	chronic kidney diseases	APC	hsa:324	0	91	0.0182	0.0032	DisGeNet_GeneticVariation	esophageal carcinoma
GeneticVariation	C0041349|C0268731|C0348642|C0477312	chronic kidney diseases	APC	hsa:324	0	91	0.0182	0.0032	DisGeNet_GeneticVariation	esophageal neoplasms
GeneticVariation	C0041349|C0268731|C0348642|C0477312	chronic kidney diseases	APC	hsa:324	0	91	0.0182	0.0032	DisGeNet_GeneticVariation	familial (fpah)
GeneticVariation	C0041349|C0268731|C0348642|C0477312	chronic kidney diseases	APC	hsa:324	0	91	0.0182	0.0032	DisGeNet_GeneticVariation	familial adenomatous polyposis, attenuated (disorder)
GeneticVariation	C0041349|C0268731|C0348642|C0477312	chronic kidney diseases	APC	hsa:324	0	91	0.0182	0.0032	DisGeNet_GeneticVariation	familial atypical multiple mole-melanoma
GeneticVariation	C0041349|C0268731|C0348642|C0477312	chronic kidney diseases	APC	hsa:324	0	91	0.0182	0.0032	DisGeNet_GeneticVariation	fibroma
GeneticVariation	C0041349|C0268731|C0348642|C0477312	chronic kidney diseases	APC	hsa:324	0	91	0.0182	0.0032	DisGeNet_GeneticVariation	fibromatosis, abdominal
GeneticVariation	C0041349|C0268731|C0348642|C0477312	chronic kidney diseases	APC	hsa:324	0	91	0.0182	0.0032	DisGeNet_GeneticVariation	fibromatosis, aggressive
GeneticVariation	C0041349|C0268731|C0348642|C0477312	chronic kidney diseases	APC	hsa:324	0	91	0.0182	0.0032	DisGeNet_GeneticVariation	follicular thyroid carcinoma
GeneticVariation	C0041349|C0268731|C0348642|C0477312	chronic kidney diseases	APC	hsa:324	0	91	0.0182	0.0032	DisGeNet_GeneticVariation	fourth cranial nerve paresis
GeneticVariation	C0041349|C0268731|C0348642|C0477312	chronic kidney diseases	APC	hsa:324	0	91	0.0182	0.0032	DisGeNet_GeneticVariation	fundic gland polyp
GeneticVariation	C0041349|C0268731|C0348642|C0477312	chronic kidney diseases	APC	hsa:324	0	91	0.0182	0.0032	DisGeNet_GeneticVariation	gallbladder adenoma
GeneticVariation	C0041349|C0268731|C0348642|C0477312	chronic kidney diseases	APC	hsa:324	0	91	0.0182	0.0032	DisGeNet_GeneticVariation	gardner fibroma
GeneticVariation	C0041349|C0268731|C0348642|C0477312	chronic kidney diseases	APC	hsa:324	0	91	0.0182	0.0032	DisGeNet_GeneticVariation	gardner syndrome
GeneticVariation	C0041349|C0268731|C0348642|C0477312	chronic kidney diseases	APC	hsa:324	0	91	0.0182	0.0032	DisGeNet_GeneticVariation	gastric adenocarcinoma
GeneticVariation	C0041349|C0268731|C0348642|C0477312	chronic kidney diseases	APC	hsa:324	0	91	0.0182	0.0032	DisGeNet_GeneticVariation	gastric adenoma
GeneticVariation	C0041349|C0268731|C0348642|C0477312	chronic kidney diseases	APC	hsa:324	0	91	0.0182	0.0032	DisGeNet_GeneticVariation	gastric cardia adenocarcinoma
GeneticVariation	C0041349|C0268731|C0348642|C0477312	chronic kidney diseases	APC	hsa:324	0	91	0.0182	0.0032	DisGeNet_GeneticVariation	gastrointestinal carcinoid tumor
GeneticVariation	C0041349|C0268731|C0348642|C0477312	chronic kidney diseases	APC	hsa:324	0	91	0.0182	0.0032	DisGeNet_GeneticVariation	gastrointestinal neoplasms
GeneticVariation	C0041349|C0268731|C0348642|C0477312	chronic kidney diseases	APC	hsa:324	0	91	0.0182	0.0032	DisGeNet_GeneticVariation	gastrointestinal polyps
GeneticVariation	C0041349|C0268731|C0348642|C0477312	chronic kidney diseases	APC	hsa:324	0	91	0.0182	0.0032	DisGeNet_GeneticVariation	germ cell tumor
GeneticVariation	C0041349|C0268731|C0348642|C0477312	chronic kidney diseases	APC	hsa:324	0	91	0.0182	0.0032	DisGeNet_GeneticVariation	germinoma
GeneticVariation	C0041349|C0268731|C0348642|C0477312	chronic kidney diseases	APC	hsa:324	0	91	0.0182	0.0032	DisGeNet_GeneticVariation	glioblastoma
GeneticVariation	C0041349|C0268731|C0348642|C0477312	chronic kidney diseases	APC	hsa:324	0	91	0.0182	0.0032	DisGeNet_GeneticVariation	glioma
GeneticVariation	C0041349|C0268731|C0348642|C0477312	chronic kidney diseases	APC	hsa:324	0	91	0.0182	0.0032	DisGeNet_GeneticVariation	hamartoma syndrome, multiple
GeneticVariation	C0041349|C0268731|C0348642|C0477312	chronic kidney diseases	APC	hsa:324	0	91	0.0182	0.0032	DisGeNet_GeneticVariation	hamartomatous polyposis
GeneticVariation	C0041349|C0268731|C0348642|C0477312	chronic kidney diseases	APC	hsa:324	0	91	0.0182	0.0032	DisGeNet_GeneticVariation	hellp syndrome
GeneticVariation	C0041349|C0268731|C0348642|C0477312	chronic kidney diseases	APC	hsa:324	0	91	0.0182	0.0032	DisGeNet_GeneticVariation	hematologic neoplasms
GeneticVariation	C0041349|C0268731|C0348642|C0477312	chronic kidney diseases	APC	hsa:324	0	91	0.0182	0.0032	DisGeNet_GeneticVariation	hepatocarcinogenesis
GeneticVariation	C0041349|C0268731|C0348642|C0477312	chronic kidney diseases	APC	hsa:324	0	91	0.0182	0.0032	DisGeNet_GeneticVariation	hepatocellular adenoma
GeneticVariation	C0041349|C0268731|C0348642|C0477312	chronic kidney diseases	APC	hsa:324	0	91	0.0182	0.0032	DisGeNet_GeneticVariation	hereditary breast and ovarian cancer syndrome
GeneticVariation	C0041349|C0268731|C0348642|C0477312	chronic kidney diseases	APC	hsa:324	0	91	0.0182	0.0032	DisGeNet_GeneticVariation	hereditary diffuse gastric adenocarcinoma
GeneticVariation	C0041349|C0268731|C0348642|C0477312	chronic kidney diseases	APC	hsa:324	0	91	0.0182	0.0032	DisGeNet_GeneticVariation	hereditary diffuse gastric cancer
GeneticVariation	C0041349|C0268731|C0348642|C0477312	chronic kidney diseases	APC	hsa:324	0	91	0.0182	0.0032	DisGeNet_GeneticVariation	hereditary malignant neoplasm
GeneticVariation	C0041349|C0268731|C0348642|C0477312	chronic kidney diseases	APC	hsa:324	0	91	0.0182	0.0032	DisGeNet_GeneticVariation	hereditary nonpolyposis colorectal cancer
GeneticVariation	C0041349|C0268731|C0348642|C0477312	chronic kidney diseases	APC	hsa:324	0	91	0.0182	0.0032	DisGeNet_GeneticVariation	hereditary nonpolyposis colorectal carcinoma
GeneticVariation	C0041349|C0268731|C0348642|C0477312	chronic kidney diseases	APC	hsa:324	0	91	0.0182	0.0032	DisGeNet_GeneticVariation	hereditary pancreatitis
GeneticVariation	C0041349|C0268731|C0348642|C0477312	chronic kidney diseases	APC	hsa:324	0	91	0.0182	0.0032	DisGeNet_GeneticVariation	human papilloma virus infection
GeneticVariation	C0041349|C0268731|C0348642|C0477312	chronic kidney diseases	APC	hsa:324	0	91	0.0182	0.0032	DisGeNet_GeneticVariation	hypercholesterolemia
GeneticVariation	C0041349|C0268731|C0348642|C0477312	chronic kidney diseases	APC	hsa:324	0	91	0.0182	0.0032	DisGeNet_GeneticVariation	hyperhomocysteinemia
GeneticVariation	C0041349|C0268731|C0348642|C0477312	chronic kidney diseases	APC	hsa:324	0	91	0.0182	0.0032	DisGeNet_GeneticVariation	hyperplastic polyp
GeneticVariation	C0041349|C0268731|C0348642|C0477312	chronic kidney diseases	APC	hsa:324	0	91	0.0182	0.0032	DisGeNet_GeneticVariation	infection caused by helicobacter pylori
GeneticVariation	C0041349|C0268731|C0348642|C0477312	chronic kidney diseases	APC	hsa:324	0	91	0.0182	0.0032	DisGeNet_GeneticVariation	inflammatory bowel diseases
GeneticVariation	C0041349|C0268731|C0348642|C0477312	chronic kidney diseases	APC	hsa:324	0	91	0.0182	0.0032	DisGeNet_GeneticVariation	intellectual disability
GeneticVariation	C0041349|C0268731|C0348642|C0477312	chronic kidney diseases	APC	hsa:324	0	91	0.0182	0.0032	DisGeNet_GeneticVariation	intestinal adenoma
GeneticVariation	C0041349|C0268731|C0348642|C0477312	chronic kidney diseases	APC	hsa:324	0	91	0.0182	0.0032	DisGeNet_GeneticVariation	intestinal cancer
GeneticVariation	C0041349|C0268731|C0348642|C0477312	chronic kidney diseases	APC	hsa:324	0	91	0.0182	0.0032	DisGeNet_GeneticVariation	intestinal metaplasia
GeneticVariation	C0041349|C0268731|C0348642|C0477312	chronic kidney diseases	APC	hsa:324	0	91	0.0182	0.0032	DisGeNet_GeneticVariation	intestinal neoplasms
GeneticVariation	C0041349|C0268731|C0348642|C0477312	chronic kidney diseases	APC	hsa:324	0	91	0.0182	0.0032	DisGeNet_GeneticVariation	intestinal polyposis
GeneticVariation	C0041349|C0268731|C0348642|C0477312	chronic kidney diseases	APC	hsa:324	0	91	0.0182	0.0032	DisGeNet_GeneticVariation	intestinal polyps
GeneticVariation	C0041349|C0268731|C0348642|C0477312	chronic kidney diseases	APC	hsa:324	0	91	0.0182	0.0032	DisGeNet_GeneticVariation	juvenile polyp
GeneticVariation	C0041349|C0268731|C0348642|C0477312	chronic kidney diseases	APC	hsa:324	0	91	0.0182	0.0032	DisGeNet_GeneticVariation	juvenile polyposis coli
GeneticVariation	C0041349|C0268731|C0348642|C0477312	chronic kidney diseases	APC	hsa:324	0	91	0.0182	0.0032	DisGeNet_GeneticVariation	juvenile polyposis syndrome
GeneticVariation	C0041349|C0268731|C0348642|C0477312	chronic kidney diseases	APC	hsa:324	0	91	0.0182	0.0032	DisGeNet_GeneticVariation	keratoacanthoma
GeneticVariation	C0041349|C0268731|C0348642|C0477312	chronic kidney diseases	APC	hsa:324	0	91	0.0182	0.0032	DisGeNet_GeneticVariation	liposarcoma
GeneticVariation	C0041349|C0268731|C0348642|C0477312	chronic kidney diseases	APC	hsa:324	0	91	0.0182	0.0032	DisGeNet_GeneticVariation	liver neoplasms
GeneticVariation	C0041349|C0268731|C0348642|C0477312	chronic kidney diseases	APC	hsa:324	0	91	0.0182	0.0032	DisGeNet_GeneticVariation	lupus anticoagulant disorder
GeneticVariation	C0041349|C0268731|C0348642|C0477312	chronic kidney diseases	APC	hsa:324	0	91	0.0182	0.0032	DisGeNet_GeneticVariation	lymphatic metastasis
GeneticVariation	C0041349|C0268731|C0348642|C0477312	chronic kidney diseases	APC	hsa:324	0	91	0.0182	0.0032	DisGeNet_GeneticVariation	lynch syndrome
GeneticVariation	C0041349|C0268731|C0348642|C0477312	chronic kidney diseases	APC	hsa:324	0	91	0.0182	0.0032	DisGeNet_GeneticVariation	macronodular adrenal hyperplasia
GeneticVariation	C0041349|C0268731|C0348642|C0477312	chronic kidney diseases	APC	hsa:324	0	91	0.0182	0.0032	DisGeNet_GeneticVariation	malignant myoepithelioma
GeneticVariation	C0041349|C0268731|C0348642|C0477312	chronic kidney diseases	APC	hsa:324	0	91	0.0182	0.0032	DisGeNet_GeneticVariation	malignant neoplasm of colon and/or rectum
GeneticVariation	C0041349|C0268731|C0348642|C0477312	chronic kidney diseases	APC	hsa:324	0	91	0.0182	0.0032	DisGeNet_GeneticVariation	malignant neoplasm of duodenum
GeneticVariation	C0041349|C0268731|C0348642|C0477312	chronic kidney diseases	APC	hsa:324	0	91	0.0182	0.0032	DisGeNet_GeneticVariation	malignant neoplasm of esophagus
GeneticVariation	C0041349|C0268731|C0348642|C0477312	chronic kidney diseases	APC	hsa:324	0	91	0.0182	0.0032	DisGeNet_GeneticVariation	malignant odontogenic tumor
GeneticVariation	C0041349|C0268731|C0348642|C0477312	chronic kidney diseases	APC	hsa:324	0	91	0.0182	0.0032	DisGeNet_GeneticVariation	malignant transformation
GeneticVariation	C0041349|C0268731|C0348642|C0477312	chronic kidney diseases	APC	hsa:324	0	91	0.0182	0.0032	DisGeNet_GeneticVariation	malignant tumor of colon
GeneticVariation	C0041349|C0268731|C0348642|C0477312	chronic kidney diseases	APC	hsa:324	0	91	0.0182	0.0032	DisGeNet_GeneticVariation	malignant tumor of renal pelvis
GeneticVariation	C0041349|C0268731|C0348642|C0477312	chronic kidney diseases	APC	hsa:324	0	91	0.0182	0.0032	DisGeNet_GeneticVariation	mammary neoplasms
GeneticVariation	C0041349|C0268731|C0348642|C0477312	chronic kidney diseases	APC	hsa:324	0	91	0.0182	0.0032	DisGeNet_GeneticVariation	mammary tumorigenesis
GeneticVariation	C0041349|C0268731|C0348642|C0477312	chronic kidney diseases	APC	hsa:324	0	91	0.0182	0.0032	DisGeNet_GeneticVariation	marinesco-sjogren syndrome
GeneticVariation	C0041349|C0268731|C0348642|C0477312	chronic kidney diseases	APC	hsa:324	0	91	0.0182	0.0032	DisGeNet_GeneticVariation	medullary carcinoma of thyroid
GeneticVariation	C0041349|C0268731|C0348642|C0477312	chronic kidney diseases	APC	hsa:324	0	91	0.0182	0.0032	DisGeNet_GeneticVariation	medulloblastoma
GeneticVariation	C0041349|C0268731|C0348642|C0477312	chronic kidney diseases	APC	hsa:324	0	91	0.0182	0.0032	DisGeNet_GeneticVariation	medulloblastoma, wnt-activated
GeneticVariation	C0041349|C0268731|C0348642|C0477312	chronic kidney diseases	APC	hsa:324	0	91	0.0182	0.0032	DisGeNet_GeneticVariation	meningioma, benign, no icd-o subtype
GeneticVariation	C0041349|C0268731|C0348642|C0477312	chronic kidney diseases	APC	hsa:324	0	91	0.0182	0.0032	DisGeNet_GeneticVariation	metastatic malignant neoplasm to brain
GeneticVariation	C0041349|C0268731|C0348642|C0477312	chronic kidney diseases	APC	hsa:324	0	91	0.0182	0.0032	DisGeNet_GeneticVariation	mosaic variegated aneuploidy syndrome
GeneticVariation	C0041349|C0268731|C0348642|C0477312	chronic kidney diseases	APC	hsa:324	0	91	0.0182	0.0032	DisGeNet_GeneticVariation	mosaic variegated aneuploidy syndrome 1
GeneticVariation	C0041349|C0268731|C0348642|C0477312	chronic kidney diseases	APC	hsa:324	0	91	0.0182	0.0032	DisGeNet_GeneticVariation	msi-high
GeneticVariation	C0041349|C0268731|C0348642|C0477312	chronic kidney diseases	APC	hsa:324	0	91	0.0182	0.0032	DisGeNet_GeneticVariation	msi-low
GeneticVariation	C0041349|C0268731|C0348642|C0477312	chronic kidney diseases	APC	hsa:324	0	91	0.0182	0.0032	DisGeNet_GeneticVariation	mucinous colorectal carcinoma
GeneticVariation	C0041349|C0268731|C0348642|C0477312	chronic kidney diseases	APC	hsa:324	0	91	0.0182	0.0032	DisGeNet_GeneticVariation	multiple adenomatous polyps
GeneticVariation	C0041349|C0268731|C0348642|C0477312	chronic kidney diseases	APC	hsa:324	0	91	0.0182	0.0032	DisGeNet_GeneticVariation	multiple polyps
GeneticVariation	C0041349|C0268731|C0348642|C0477312	chronic kidney diseases	APC	hsa:324	0	91	0.0182	0.0032	DisGeNet_GeneticVariation	multiple tumors
GeneticVariation	C0041349|C0268731|C0348642|C0477312	chronic kidney diseases	APC	hsa:324	0	91	0.0182	0.0032	DisGeNet_GeneticVariation	mutyh-associate polyposis
GeneticVariation	C0041349|C0268731|C0348642|C0477312	chronic kidney diseases	APC	hsa:324	0	91	0.0182	0.0032	DisGeNet_GeneticVariation	myeloproliferative syndrome, transient
GeneticVariation	C0041349|C0268731|C0348642|C0477312	chronic kidney diseases	APC	hsa:324	0	91	0.0182	0.0032	DisGeNet_GeneticVariation	nasopharyngeal angiofibroma
GeneticVariation	C0041349|C0268731|C0348642|C0477312	chronic kidney diseases	APC	hsa:324	0	91	0.0182	0.0032	DisGeNet_GeneticVariation	neoplasm metastasis
GeneticVariation	C0041349|C0268731|C0348642|C0477312	chronic kidney diseases	APC	hsa:324	0	91	0.0182	0.0032	DisGeNet_GeneticVariation	neoplasms, neuroepithelial
GeneticVariation	C0041349|C0268731|C0348642|C0477312	chronic kidney diseases	APC	hsa:324	0	91	0.0182	0.0032	DisGeNet_GeneticVariation	neoplastic syndromes, hereditary
GeneticVariation	C0041349|C0268731|C0348642|C0477312	chronic kidney diseases	APC	hsa:324	0	91	0.0182	0.0032	DisGeNet_GeneticVariation	nephroblastoma
GeneticVariation	C0041349|C0268731|C0348642|C0477312	chronic kidney diseases	APC	hsa:324	0	91	0.0182	0.0032	DisGeNet_GeneticVariation	neurodegenerative disorders
GeneticVariation	C0041349|C0268731|C0348642|C0477312	chronic kidney diseases	APC	hsa:324	0	91	0.0182	0.0032	DisGeNet_GeneticVariation	neuroectodermal tumor, primitive
GeneticVariation	C0041349|C0268731|C0348642|C0477312	chronic kidney diseases	APC	hsa:324	0	91	0.0182	0.0032	DisGeNet_GeneticVariation	newly diagnosed childhood ependymoma
GeneticVariation	C0041349|C0268731|C0348642|C0477312	chronic kidney diseases	APC	hsa:324	0	91	0.0182	0.0032	DisGeNet_GeneticVariation	non-small cell lung carcinoma
GeneticVariation	C0041349|C0268731|C0348642|C0477312	chronic kidney diseases	APC	hsa:324	0	91	0.0182	0.0032	DisGeNet_GeneticVariation	odontogenic tumors
GeneticVariation	C0041349|C0268731|C0348642|C0477312	chronic kidney diseases	APC	hsa:324	0	91	0.0182	0.0032	DisGeNet_GeneticVariation	oligodendroglioma
GeneticVariation	C0041349|C0268731|C0348642|C0477312	chronic kidney diseases	APC	hsa:324	0	91	0.0182	0.0032	DisGeNet_GeneticVariation	osteoma
GeneticVariation	C0041349|C0268731|C0348642|C0477312	chronic kidney diseases	APC	hsa:324	0	91	0.0182	0.0032	DisGeNet_GeneticVariation	ovarian microcystic stromal tumor
GeneticVariation	C0041349|C0268731|C0348642|C0477312	chronic kidney diseases	APC	hsa:324	0	91	0.0182	0.0032	DisGeNet_GeneticVariation	pancreatic ductal adenocarcinoma
GeneticVariation	C0041349|C0268731|C0348642|C0477312	chronic kidney diseases	APC	hsa:324	0	91	0.0182	0.0032	DisGeNet_GeneticVariation	pancreatic intraductal papillary mucinous neoplasm
GeneticVariation	C0041349|C0268731|C0348642|C0477312	chronic kidney diseases	APC	hsa:324	0	91	0.0182	0.0032	DisGeNet_GeneticVariation	papillary renal cell carcinoma
GeneticVariation	C0041349|C0268731|C0348642|C0477312	chronic kidney diseases	APC	hsa:324	0	91	0.0182	0.0032	DisGeNet_GeneticVariation	papillary thyroid carcinoma
GeneticVariation	C0041349|C0268731|C0348642|C0477312	chronic kidney diseases	APC	hsa:324	0	91	0.0182	0.0032	DisGeNet_GeneticVariation	parathyroid neoplasms
GeneticVariation	C0041349|C0268731|C0348642|C0477312	chronic kidney diseases	APC	hsa:324	0	91	0.0182	0.0032	DisGeNet_GeneticVariation	peutz-jeghers syndrome
GeneticVariation	C0041349|C0268731|C0348642|C0477312	chronic kidney diseases	APC	hsa:324	0	91	0.0182	0.0032	DisGeNet_GeneticVariation	pilomatrixoma
GeneticVariation	C0041349|C0268731|C0348642|C0477312	chronic kidney diseases	APC	hsa:324	0	91	0.0182	0.0032	DisGeNet_GeneticVariation	pineal germinoma
GeneticVariation	C0041349|C0268731|C0348642|C0477312	chronic kidney diseases	APC	hsa:324	0	91	0.0182	0.0032	DisGeNet_GeneticVariation	polyp of large intestine
GeneticVariation	C0041349|C0268731|C0348642|C0477312	chronic kidney diseases	APC	hsa:324	0	91	0.0182	0.0032	DisGeNet_GeneticVariation	polyposis of gastric fundus without polyposis coli
GeneticVariation	C0041349|C0268731|C0348642|C0477312	chronic kidney diseases	APC	hsa:324	0	91	0.0182	0.0032	DisGeNet_GeneticVariation	polyposis, adenomatous intestinal
GeneticVariation	C0041349|C0268731|C0348642|C0477312	chronic kidney diseases	APC	hsa:324	0	91	0.0182	0.0032	DisGeNet_GeneticVariation	precancerous conditions
GeneticVariation	C0041349|C0268731|C0348642|C0477312	chronic kidney diseases	APC	hsa:324	0	91	0.0182	0.0032	DisGeNet_GeneticVariation	precancerous lesions
GeneticVariation	C0041349|C0268731|C0348642|C0477312	chronic kidney diseases	APC	hsa:324	0	91	0.0182	0.0032	DisGeNet_GeneticVariation	primary adenocarcinoma of lower third of esophagus due to barrett esophagus
GeneticVariation	C0041349|C0268731|C0348642|C0477312	chronic kidney diseases	APC	hsa:324	0	91	0.0182	0.0032	DisGeNet_GeneticVariation	primary cholangiocarcinoma of intrahepatic biliary tract
GeneticVariation	C0041349|C0268731|C0348642|C0477312	chronic kidney diseases	APC	hsa:324	0	91	0.0182	0.0032	DisGeNet_GeneticVariation	prosthetic valve endocarditis
GeneticVariation	C0041349|C0268731|C0348642|C0477312	chronic kidney diseases	APC	hsa:324	0	91	0.0182	0.0032	DisGeNet_GeneticVariation	pyruvate carboxylase deficiency disease
GeneticVariation	C0041349|C0268731|C0348642|C0477312	chronic kidney diseases	APC	hsa:324	0	91	0.0182	0.0032	DisGeNet_GeneticVariation	rectal carcinoma
GeneticVariation	C0041349|C0268731|C0348642|C0477312	chronic kidney diseases	APC	hsa:324	0	91	0.0182	0.0032	DisGeNet_GeneticVariation	rectal diseases
GeneticVariation	C0041349|C0268731|C0348642|C0477312	chronic kidney diseases	APC	hsa:324	0	91	0.0182	0.0032	DisGeNet_GeneticVariation	rectal neoplasms
GeneticVariation	C0041349|C0268731|C0348642|C0477312	chronic kidney diseases	APC	hsa:324	0	91	0.0182	0.0032	DisGeNet_GeneticVariation	recurrent desmoid-type fibromatosis
GeneticVariation	C0041349|C0268731|C0348642|C0477312	chronic kidney diseases	APC	hsa:324	0	91	0.0182	0.0032	DisGeNet_GeneticVariation	renal pelvis carcinoma
GeneticVariation	C0041349|C0268731|C0348642|C0477312	chronic kidney diseases	APC	hsa:324	0	91	0.0182	0.0032	DisGeNet_GeneticVariation	retinoblastoma
GeneticVariation	C0041349|C0268731|C0348642|C0477312	chronic kidney diseases	APC	hsa:324	0	91	0.0182	0.0032	DisGeNet_GeneticVariation	rothmund-thomson syndrome
GeneticVariation	C0041349|C0268731|C0348642|C0477312	chronic kidney diseases	APC	hsa:324	0	91	0.0182	0.0032	DisGeNet_GeneticVariation	seborrheic keratosis
GeneticVariation	C0041349|C0268731|C0348642|C0477312	chronic kidney diseases	APC	hsa:324	0	91	0.0182	0.0032	DisGeNet_GeneticVariation	secondary malignant neoplasm of lymph node
GeneticVariation	C0041349|C0268731|C0348642|C0477312	chronic kidney diseases	APC	hsa:324	0	91	0.0182	0.0032	DisGeNet_GeneticVariation	seminoma
GeneticVariation	C0041349|C0268731|C0348642|C0477312	chronic kidney diseases	APC	hsa:324	0	91	0.0182	0.0032	DisGeNet_GeneticVariation	senile hyperkeratosis
GeneticVariation	C0041349|C0268731|C0348642|C0477312	chronic kidney diseases	APC	hsa:324	0	91	0.0182	0.0032	DisGeNet_GeneticVariation	small cell carcinoma of lung
GeneticVariation	C0041349|C0268731|C0348642|C0477312	chronic kidney diseases	APC	hsa:324	0	91	0.0182	0.0032	DisGeNet_GeneticVariation	squamous cell carcinoma of esophagus
GeneticVariation	C0041349|C0268731|C0348642|C0477312	chronic kidney diseases	APC	hsa:324	0	91	0.0182	0.0032	DisGeNet_GeneticVariation	squamous cell carcinoma of the head and neck
GeneticVariation	C0041349|C0268731|C0348642|C0477312	chronic kidney diseases	APC	hsa:324	0	91	0.0182	0.0032	DisGeNet_GeneticVariation	stage 0 gallbladder cancer ajcc v8
GeneticVariation	C0041349|C0268731|C0348642|C0477312	chronic kidney diseases	APC	hsa:324	0	91	0.0182	0.0032	DisGeNet_GeneticVariation	stage iia gallbladder cancer ajcc v8
GeneticVariation	C0041349|C0268731|C0348642|C0477312	chronic kidney diseases	APC	hsa:324	0	91	0.0182	0.0032	DisGeNet_GeneticVariation	stage iib gallbladder cancer ajcc v8
GeneticVariation	C0041349|C0268731|C0348642|C0477312	chronic kidney diseases	APC	hsa:324	0	91	0.0182	0.0032	DisGeNet_GeneticVariation	stage iii colon cancer
GeneticVariation	C0041349|C0268731|C0348642|C0477312	chronic kidney diseases	APC	hsa:324	0	91	0.0182	0.0032	DisGeNet_GeneticVariation	stage iii colon cancer ajcc v7
GeneticVariation	C0041349|C0268731|C0348642|C0477312	chronic kidney diseases	APC	hsa:324	0	91	0.0182	0.0032	DisGeNet_GeneticVariation	stage iii colon cancer ajcc v8
GeneticVariation	C0041349|C0268731|C0348642|C0477312	chronic kidney diseases	APC	hsa:324	0	91	0.0182	0.0032	DisGeNet_GeneticVariation	stage iii gallbladder cancer ajcc v8
GeneticVariation	C0041349|C0268731|C0348642|C0477312	chronic kidney diseases	APC	hsa:324	0	91	0.0182	0.0032	DisGeNet_GeneticVariation	stage iv gallbladder cancer ajcc v8
GeneticVariation	C0041349|C0268731|C0348642|C0477312	chronic kidney diseases	APC	hsa:324	0	91	0.0182	0.0032	DisGeNet_GeneticVariation	syndactyly cenani lenz type
GeneticVariation	C0041349|C0268731|C0348642|C0477312	chronic kidney diseases	APC	hsa:324	0	91	0.0182	0.0032	DisGeNet_GeneticVariation	synovial sarcoma
GeneticVariation	C0041349|C0268731|C0348642|C0477312	chronic kidney diseases	APC	hsa:324	0	91	0.0182	0.0032	DisGeNet_GeneticVariation	testicular nonseminoma
GeneticVariation	C0041349|C0268731|C0348642|C0477312	chronic kidney diseases	APC	hsa:324	0	91	0.0182	0.0032	DisGeNet_GeneticVariation	testicular yolk sac tumour
GeneticVariation	C0041349|C0268731|C0348642|C0477312	chronic kidney diseases	APC	hsa:324	0	91	0.0182	0.0032	DisGeNet_GeneticVariation	thyroid cancer, follicular
GeneticVariation	C0041349|C0268731|C0348642|C0477312	chronic kidney diseases	APC	hsa:324	0	91	0.0182	0.0032	DisGeNet_GeneticVariation	traditional serrated adenoma
GeneticVariation	C0041349|C0268731|C0348642|C0477312	chronic kidney diseases	APC	hsa:324	0	91	0.0182	0.0032	DisGeNet_GeneticVariation	trichohepatoenteric syndrome
GeneticVariation	C0041349|C0268731|C0348642|C0477312	chronic kidney diseases	APC	hsa:324	0	91	0.0182	0.0032	DisGeNet_GeneticVariation	tubulovillous adenoma
GeneticVariation	C0041349|C0268731|C0348642|C0477312	chronic kidney diseases	APC	hsa:324	0	91	0.0182	0.0032	DisGeNet_GeneticVariation	tumor cell invasion
GeneticVariation	C0041349|C0268731|C0348642|C0477312	chronic kidney diseases	APC	hsa:324	0	91	0.0182	0.0032	DisGeNet_GeneticVariation	tumor progression
GeneticVariation	C0041349|C0268731|C0348642|C0477312	chronic kidney diseases	APC	hsa:324	0	91	0.0182	0.0032	DisGeNet_GeneticVariation	tumors of adrenal cortex
GeneticVariation	C0041349|C0268731|C0348642|C0477312	chronic kidney diseases	APC	hsa:324	0	91	0.0182	0.0032	DisGeNet_GeneticVariation	tumour budding
GeneticVariation	C0041349|C0268731|C0348642|C0477312	chronic kidney diseases	APC	hsa:324	0	91	0.0182	0.0032	DisGeNet_GeneticVariation	turcot syndrome (disorder)
GeneticVariation	C0041349|C0268731|C0348642|C0477312	chronic kidney diseases	APC	hsa:324	0	91	0.0182	0.0032	DisGeNet_GeneticVariation	turcot syndrome type 2
GeneticVariation	C0041349|C0268731|C0348642|C0477312	chronic kidney diseases	APC	hsa:324	0	91	0.0182	0.0032	DisGeNet_GeneticVariation	undifferentiated round cell sarcoma
GeneticVariation	C0041349|C0268731|C0348642|C0477312	chronic kidney diseases	APC	hsa:324	0	91	0.0182	0.0032	DisGeNet_GeneticVariation	venoocclusive disease
GeneticVariation	C0041349|C0268731|C0348642|C0477312	chronic kidney diseases	APC	hsa:324	0	91	0.0182	0.0032	DisGeNet_GeneticVariation	von hippel-lindau syndrome
GeneticVariation	C0041349|C0268731|C0348642|C0477312	chronic kidney diseases	APC	hsa:324	0	91	0.0182	0.0032	DisGeNet_GeneticVariation	well differentiated oligodendroglioma
GeneticVariation	C0041349|C0268731|C0348642|C0477312	chronic kidney diseases	APC	hsa:324	0	91	0.0182	0.0032	DisGeNet_GenomicAlterations	pituitary adenoma|stomach neoplasms|benign neoplasm of stomach|carcinoma in situ of bladder|pancreatic carcinoma|solid neoplasm|carcinoma of bladder
GeneticVariation	C0041349|C0268731|C0348642|C0477312	chronic kidney diseases	APC	hsa:324	0	91	0.0182	0.0032	DisGeNet_GenomicAlterations	pancreatic neoplasm
GeneticVariation	C0041349|C0268731|C0348642|C0477312	chronic kidney diseases	APC	hsa:324	0	91	0.0182	0.0032	DisGeNet_GenomicAlterations	central nervous system neoplasms
GeneticVariation	C0041349|C0268731|C0348642|C0477312	chronic kidney diseases	APC	hsa:324	0	91	0.0182	0.0032	DisGeNet_GenomicAlterations	malignant central nervous system neoplasm
GeneticVariation	C0041349|C0268731|C0348642|C0477312	chronic kidney diseases	APC	hsa:324	0	91	0.0182	0.0032	DisGeNet_GenomicAlterations	malignant neoplasm of pancreas
GeneticVariation	C0041349|C0268731|C0348642|C0477312	chronic kidney diseases	APC	hsa:324	0	91	0.0182	0.0032	DisGeNet_GenomicAlterations	hepatoblastoma
GeneticVariation	C0041349|C0268731|C0348642|C0477312	chronic kidney diseases	APC	hsa:324	0	91	0.0182	0.0032	DisGeNet_GenomicAlterations	adenocarcinoma of large intestine
GeneticVariation	C0041349|C0268731|C0348642|C0477312	chronic kidney diseases	APC	hsa:324	0	91	0.0182	0.0032	DisGeNet_GenomicAlterations	benign tumor of pancreas
GeneticVariation	C0041349|C0268731|C0348642|C0477312	chronic kidney diseases	APC	hsa:324	0	91	0.0182	0.0032	DisGeNet_GenomicAlterations	fibromatosis, aggressive
GeneticVariation	C0041349|C0268731|C0348642|C0477312	chronic kidney diseases	APC	hsa:324	0	91	0.0182	0.0032	DisGeNet_GenomicAlterations	glioma
GeneticVariation	C0041349|C0268731|C0348642|C0477312	chronic kidney diseases	APC	hsa:324	0	91	0.0182	0.0032	DisGeNet_GermlineCausalMutation	syndactyly cenani lenz type
GeneticVariation	C0041349|C0268731|C0348642|C0477312	chronic kidney diseases	APC	hsa:324	0	91	0.0182	0.0032	DisGeNet_PosttranslationalModification	alzheimer disease
GeneticVariation	C0041349|C0268731|C0348642|C0477312	chronic kidney diseases	APC	hsa:324	0	91	0.0182	0.0032	DisGeNet_PosttranslationalModification	lung diseases
GeneticVariation	C0041349|C0268731|C0348642|C0477312	chronic kidney diseases	APC	hsa:324	0	91	0.0182	0.0032	DisGeNet_PosttranslationalModification	bladder neoplasm
GeneticVariation	C0041349|C0268731|C0348642|C0477312	chronic kidney diseases	APC	hsa:324	0	91	0.0182	0.0032	DisGeNet_PosttranslationalModification	malignant neoplasm of breast
GeneticVariation	C0041349|C0268731|C0348642|C0477312	chronic kidney diseases	APC	hsa:324	0	91	0.0182	0.0032	DisGeNet_PosttranslationalModification	neoplasms
GeneticVariation	C0041349|C0268731|C0348642|C0477312	chronic kidney diseases	APC	hsa:324	0	91	0.0182	0.0032	DisGeNet_PosttranslationalModification	malignant neoplasms
GeneticVariation	C0041349|C0268731|C0348642|C0477312	chronic kidney diseases	APC	hsa:324	0	91	0.0182	0.0032	DisGeNet_PosttranslationalModification	carcinoma
GeneticVariation	C0041349|C0268731|C0348642|C0477312	chronic kidney diseases	APC	hsa:324	0	91	0.0182	0.0032	DisGeNet_PosttranslationalModification	liver cirrhosis
GeneticVariation	C0041349|C0268731|C0348642|C0477312	chronic kidney diseases	APC	hsa:324	0	91	0.0182	0.0032	DisGeNet_PosttranslationalModification	malignant neoplasm of stomach
GeneticVariation	C0041349|C0268731|C0348642|C0477312	chronic kidney diseases	APC	hsa:324	0	91	0.0182	0.0032	DisGeNet_PosttranslationalModification	polyps
GeneticVariation	C0041349|C0268731|C0348642|C0477312	chronic kidney diseases	APC	hsa:324	0	91	0.0182	0.0032	DisGeNet_PosttranslationalModification	pancreatic carcinoma|squamous cell carcinoma|adenoma|solid neoplasm|stomach neoplasms|carcinoma of bladder|adrenal cushing syndrome|malignant squamous cell neoplasm|biliary tract carcinoma|disseminated malignant neoplasm|primary carcinoma|carcinoma, small cell|pituitary neoplasms|squamous cell carcinoma of tongue|pituitary adenoma|tongue carcinoma|adrenal cancer|tongue neoplasms|adrenal gland neoplasms|anal squamous cell carcinoma|biliary tract cancer|small intestine carcinoma|cancer of urinary tract
GeneticVariation	C0041349|C0268731|C0348642|C0477312	chronic kidney diseases	APC	hsa:324	0	91	0.0182	0.0032	DisGeNet_PosttranslationalModification	malignant neoplasm of urinary bladder
GeneticVariation	C0041349|C0268731|C0348642|C0477312	chronic kidney diseases	APC	hsa:324	0	91	0.0182	0.0032	DisGeNet_PosttranslationalModification	stomach carcinoma
GeneticVariation	C0041349|C0268731|C0348642|C0477312	chronic kidney diseases	APC	hsa:324	0	91	0.0182	0.0032	DisGeNet_PosttranslationalModification	primary malignant neoplasm
GeneticVariation	C0041349|C0268731|C0348642|C0477312	chronic kidney diseases	APC	hsa:324	0	91	0.0182	0.0032	DisGeNet_PosttranslationalModification	obesity
GeneticVariation	C0041349|C0268731|C0348642|C0477312	chronic kidney diseases	APC	hsa:324	0	91	0.0182	0.0032	DisGeNet_PosttranslationalModification	melanoma
GeneticVariation	C0041349|C0268731|C0348642|C0477312	chronic kidney diseases	APC	hsa:324	0	91	0.0182	0.0032	DisGeNet_PosttranslationalModification	secondary malignant neoplasm of liver
GeneticVariation	C0041349|C0268731|C0348642|C0477312	chronic kidney diseases	APC	hsa:324	0	91	0.0182	0.0032	DisGeNet_PosttranslationalModification	malignant neoplasm of lung
GeneticVariation	C0041349|C0268731|C0348642|C0477312	chronic kidney diseases	APC	hsa:324	0	91	0.0182	0.0032	DisGeNet_PosttranslationalModification	choriocarcinoma
GeneticVariation	C0041349|C0268731|C0348642|C0477312	chronic kidney diseases	APC	hsa:324	0	91	0.0182	0.0032	DisGeNet_PosttranslationalModification	colon carcinoma
GeneticVariation	C0041349|C0268731|C0348642|C0477312	chronic kidney diseases	APC	hsa:324	0	91	0.0182	0.0032	DisGeNet_PosttranslationalModification	breast carcinoma
GeneticVariation	C0041349|C0268731|C0348642|C0477312	chronic kidney diseases	APC	hsa:324	0	91	0.0182	0.0032	DisGeNet_PosttranslationalModification	prostate carcinoma
GeneticVariation	C0041349|C0268731|C0348642|C0477312	chronic kidney diseases	APC	hsa:324	0	91	0.0182	0.0032	DisGeNet_PosttranslationalModification	endometrial hyperplasia
GeneticVariation	C0041349|C0268731|C0348642|C0477312	chronic kidney diseases	APC	hsa:324	0	91	0.0182	0.0032	DisGeNet_PosttranslationalModification	hepatitis b
GeneticVariation	C0041349|C0268731|C0348642|C0477312	chronic kidney diseases	APC	hsa:324	0	91	0.0182	0.0032	DisGeNet_PosttranslationalModification	carcinoma, basal cell
GeneticVariation	C0041349|C0268731|C0348642|C0477312	chronic kidney diseases	APC	hsa:324	0	91	0.0182	0.0032	DisGeNet_PosttranslationalModification	ovarian neoplasm
GeneticVariation	C0041349|C0268731|C0348642|C0477312	chronic kidney diseases	APC	hsa:324	0	91	0.0182	0.0032	DisGeNet_PosttranslationalModification	malignant neoplasm of prostate
GeneticVariation	C0041349|C0268731|C0348642|C0477312	chronic kidney diseases	APC	hsa:324	0	91	0.0182	0.0032	DisGeNet_PosttranslationalModification	agenesis of corpus callosum
GeneticVariation	C0041349|C0268731|C0348642|C0477312	chronic kidney diseases	APC	hsa:324	0	91	0.0182	0.0032	DisGeNet_PosttranslationalModification	aplasia cutis congenita
GeneticVariation	C0041349|C0268731|C0348642|C0477312	chronic kidney diseases	APC	hsa:324	0	91	0.0182	0.0032	DisGeNet_PosttranslationalModification	liver carcinoma
GeneticVariation	C0041349|C0268731|C0348642|C0477312	chronic kidney diseases	APC	hsa:324	0	91	0.0182	0.0032	DisGeNet_PosttranslationalModification	prostatic neoplasms
GeneticVariation	C0041349|C0268731|C0348642|C0477312	chronic kidney diseases	APC	hsa:324	0	91	0.0182	0.0032	DisGeNet_PosttranslationalModification	adenocarcinoma
GeneticVariation	C0041349|C0268731|C0348642|C0477312	chronic kidney diseases	APC	hsa:324	0	91	0.0182	0.0032	DisGeNet_PosttranslationalModification	adenocarcinoma of small intestine
GeneticVariation	C0041349|C0268731|C0348642|C0477312	chronic kidney diseases	APC	hsa:324	0	91	0.0182	0.0032	DisGeNet_PosttranslationalModification	adenoma of large intestine
GeneticVariation	C0041349|C0268731|C0348642|C0477312	chronic kidney diseases	APC	hsa:324	0	91	0.0182	0.0032	DisGeNet_PosttranslationalModification	adenomatous polyposis coli
GeneticVariation	C0041349|C0268731|C0348642|C0477312	chronic kidney diseases	APC	hsa:324	0	91	0.0182	0.0032	DisGeNet_PosttranslationalModification	adult t-cell lymphoma/leukemia
GeneticVariation	C0041349|C0268731|C0348642|C0477312	chronic kidney diseases	APC	hsa:324	0	91	0.0182	0.0032	DisGeNet_PosttranslationalModification	atrial premature complexes
GeneticVariation	C0041349|C0268731|C0348642|C0477312	chronic kidney diseases	APC	hsa:324	0	91	0.0182	0.0032	DisGeNet_PosttranslationalModification	barrett esophagus
GeneticVariation	C0041349|C0268731|C0348642|C0477312	chronic kidney diseases	APC	hsa:324	0	91	0.0182	0.0032	DisGeNet_PosttranslationalModification	breast cancer, familial
GeneticVariation	C0041349|C0268731|C0348642|C0477312	chronic kidney diseases	APC	hsa:324	0	91	0.0182	0.0032	DisGeNet_PosttranslationalModification	carcinogenesis
GeneticVariation	C0041349|C0268731|C0348642|C0477312	chronic kidney diseases	APC	hsa:324	0	91	0.0182	0.0032	DisGeNet_PosttranslationalModification	carcinoma of lung
GeneticVariation	C0041349|C0268731|C0348642|C0477312	chronic kidney diseases	APC	hsa:324	0	91	0.0182	0.0032	DisGeNet_PosttranslationalModification	carcinoma, ovarian epithelial
GeneticVariation	C0041349|C0268731|C0348642|C0477312	chronic kidney diseases	APC	hsa:324	0	91	0.0182	0.0032	DisGeNet_PosttranslationalModification	celiac disease
GeneticVariation	C0041349|C0268731|C0348642|C0477312	chronic kidney diseases	APC	hsa:324	0	91	0.0182	0.0032	DisGeNet_PosttranslationalModification	central neuroblastoma
GeneticVariation	C0041349|C0268731|C0348642|C0477312	chronic kidney diseases	APC	hsa:324	0	91	0.0182	0.0032	DisGeNet_PosttranslationalModification	childhood acute lymphoblastic leukemia
GeneticVariation	C0041349|C0268731|C0348642|C0477312	chronic kidney diseases	APC	hsa:324	0	91	0.0182	0.0032	DisGeNet_PosttranslationalModification	childhood neuroblastoma
GeneticVariation	C0041349|C0268731|C0348642|C0477312	chronic kidney diseases	APC	hsa:324	0	91	0.0182	0.0032	DisGeNet_PosttranslationalModification	chronic lymphocytic leukemia
GeneticVariation	C0041349|C0268731|C0348642|C0477312	chronic kidney diseases	APC	hsa:324	0	91	0.0182	0.0032	DisGeNet_PosttranslationalModification	colonic neoplasms
GeneticVariation	C0041349|C0268731|C0348642|C0477312	chronic kidney diseases	APC	hsa:324	0	91	0.0182	0.0032	DisGeNet_PosttranslationalModification	colorectal carcinoma
GeneticVariation	C0041349|C0268731|C0348642|C0477312	chronic kidney diseases	APC	hsa:324	0	91	0.0182	0.0032	DisGeNet_PosttranslationalModification	colorectal neoplasms
GeneticVariation	C0041349|C0268731|C0348642|C0477312	chronic kidney diseases	APC	hsa:324	0	91	0.0182	0.0032	DisGeNet_PosttranslationalModification	endometrial carcinoma
GeneticVariation	C0041349|C0268731|C0348642|C0477312	chronic kidney diseases	APC	hsa:324	0	91	0.0182	0.0032	DisGeNet_PosttranslationalModification	esophageal carcinoma
GeneticVariation	C0041349|C0268731|C0348642|C0477312	chronic kidney diseases	APC	hsa:324	0	91	0.0182	0.0032	DisGeNet_PosttranslationalModification	esophageal neoplasms
GeneticVariation	C0041349|C0268731|C0348642|C0477312	chronic kidney diseases	APC	hsa:324	0	91	0.0182	0.0032	DisGeNet_PosttranslationalModification	experimental organism basal cell carcinoma
GeneticVariation	C0041349|C0268731|C0348642|C0477312	chronic kidney diseases	APC	hsa:324	0	91	0.0182	0.0032	DisGeNet_PosttranslationalModification	familial multiple trichoepitheliomata
GeneticVariation	C0041349|C0268731|C0348642|C0477312	chronic kidney diseases	APC	hsa:324	0	91	0.0182	0.0032	DisGeNet_PosttranslationalModification	fibrolamellar hepatocellular carcinoma
GeneticVariation	C0041349|C0268731|C0348642|C0477312	chronic kidney diseases	APC	hsa:324	0	91	0.0182	0.0032	DisGeNet_PosttranslationalModification	gastrointestinal neoplasms
GeneticVariation	C0041349|C0268731|C0348642|C0477312	chronic kidney diseases	APC	hsa:324	0	91	0.0182	0.0032	DisGeNet_PosttranslationalModification	genitourinary cancer
GeneticVariation	C0041349|C0268731|C0348642|C0477312	chronic kidney diseases	APC	hsa:324	0	91	0.0182	0.0032	DisGeNet_PosttranslationalModification	hepatocarcinogenesis
GeneticVariation	C0041349|C0268731|C0348642|C0477312	chronic kidney diseases	APC	hsa:324	0	91	0.0182	0.0032	DisGeNet_PosttranslationalModification	high-grade prostatic intraepithelial neoplasia
GeneticVariation	C0041349|C0268731|C0348642|C0477312	chronic kidney diseases	APC	hsa:324	0	91	0.0182	0.0032	DisGeNet_PosttranslationalModification	inflammatory breast carcinoma
GeneticVariation	C0041349|C0268731|C0348642|C0477312	chronic kidney diseases	APC	hsa:324	0	91	0.0182	0.0032	DisGeNet_PosttranslationalModification	lung neoplasms
GeneticVariation	C0041349|C0268731|C0348642|C0477312	chronic kidney diseases	APC	hsa:324	0	91	0.0182	0.0032	DisGeNet_PosttranslationalModification	malignant neoplasm of colon and/or rectum
GeneticVariation	C0041349|C0268731|C0348642|C0477312	chronic kidney diseases	APC	hsa:324	0	91	0.0182	0.0032	DisGeNet_PosttranslationalModification	malignant neoplasm of esophagus
GeneticVariation	C0041349|C0268731|C0348642|C0477312	chronic kidney diseases	APC	hsa:324	0	91	0.0182	0.0032	DisGeNet_PosttranslationalModification	malignant tumor of colon
GeneticVariation	C0041349|C0268731|C0348642|C0477312	chronic kidney diseases	APC	hsa:324	0	91	0.0182	0.0032	DisGeNet_PosttranslationalModification	mammary neoplasms
GeneticVariation	C0041349|C0268731|C0348642|C0477312	chronic kidney diseases	APC	hsa:324	0	91	0.0182	0.0032	DisGeNet_PosttranslationalModification	myxoid/round cell liposarcoma
GeneticVariation	C0041349|C0268731|C0348642|C0477312	chronic kidney diseases	APC	hsa:324	0	91	0.0182	0.0032	DisGeNet_PosttranslationalModification	neoplasm metastasis
GeneticVariation	C0041349|C0268731|C0348642|C0477312	chronic kidney diseases	APC	hsa:324	0	91	0.0182	0.0032	DisGeNet_PosttranslationalModification	neuroblastoma
GeneticVariation	C0041349|C0268731|C0348642|C0477312	chronic kidney diseases	APC	hsa:324	0	91	0.0182	0.0032	DisGeNet_PosttranslationalModification	non-small cell lung carcinoma
GeneticVariation	C0041349|C0268731|C0348642|C0477312	chronic kidney diseases	APC	hsa:324	0	91	0.0182	0.0032	DisGeNet_PosttranslationalModification	parathyroid gland adenocarcinoma
GeneticVariation	C0041349|C0268731|C0348642|C0477312	chronic kidney diseases	APC	hsa:324	0	91	0.0182	0.0032	DisGeNet_PosttranslationalModification	primary malignant neoplasm of lung
GeneticVariation	C0041349|C0268731|C0348642|C0477312	chronic kidney diseases	APC	hsa:324	0	91	0.0182	0.0032	DisGeNet_PosttranslationalModification	renal cell carcinoma
GeneticVariation	C0041349|C0268731|C0348642|C0477312	chronic kidney diseases	APC	hsa:324	0	91	0.0182	0.0032	DisGeNet_PosttranslationalModification	secondary malignant neoplasm of lymph node
GeneticVariation	C0041349|C0268731|C0348642|C0477312	chronic kidney diseases	APC	hsa:324	0	91	0.0182	0.0032	DisGeNet_PosttranslationalModification	small cell carcinoma of lung
GeneticVariation	C0041349|C0268731|C0348642|C0477312	chronic kidney diseases	APC	hsa:324	0	91	0.0182	0.0032	DisGeNet_PosttranslationalModification	squamous cell carcinoma of esophagus
GeneticVariation	C0041349|C0268731|C0348642|C0477312	chronic kidney diseases	APC	hsa:324	0	91	0.0182	0.0032	DisGeNet_PosttranslationalModification	squamous cell carcinoma of the head and neck
GeneticVariation	C0041349|C0268731|C0348642|C0477312	chronic kidney diseases	APC	hsa:324	0	91	0.0182	0.0032	DisGeNet_PosttranslationalModification	tumor progression
GeneticVariation	C0041349|C0268731|C0348642|C0477312	chronic kidney diseases	APC	hsa:324	0	91	0.0182	0.0032	DisGeNet_PosttranslationalModification	uveal melanoma
GeneticVariation	C0041349|C0268731|C0348642|C0477312	chronic kidney diseases	APC	hsa:324	0	91	0.0182	0.0032	DisGeNet_SomaticCausalMutation	fibromatosis, aggressive
GeneticVariation	C0041349|C0268731|C0348642|C0477312	chronic kidney diseases	APC	hsa:324	0	91	0.0182	0.0032	DisGeNet_SusceptibilityMutation	malignant neoplasm of breast
GeneticVariation	C0041349|C0268731|C0348642|C0477312	chronic kidney diseases	APC	hsa:324	0	91	0.0182	0.0032	DisGeNet_SusceptibilityMutation	malignant neoplasm of ovary
GeneticVariation	C0041349|C0268731|C0348642|C0477312	chronic kidney diseases	APC	hsa:324	0	91	0.0182	0.0032	DisGeNet_SusceptibilityMutation	bilateral breast cancer
GeneticVariation	C0041349|C0268731|C0348642|C0477312	chronic kidney diseases	APC	hsa:324	0	91	0.0182	0.0032	DisGeNet_SusceptibilityMutation	breast cancer, susceptibility to
GeneticVariation	C0041349|C0268731|C0348642|C0477312	chronic kidney diseases	APC	hsa:324	0	91	0.0182	0.0032	DisGeNet_SusceptibilityMutation	colorectal cancer, susceptibility to
GeneticVariation	C0041349|C0268731|C0348642|C0477312	chronic kidney diseases	APC	hsa:324	0	91	0.0182	0.0032	DisGeNet_SusceptibilityMutation	colorectal carcinoma
GeneticVariation	C0041349|C0268731|C0348642|C0477312	chronic kidney diseases	APC	hsa:324	0	91	0.0182	0.0032	DisGeNet_SusceptibilityMutation	familial adenomatous polyposis 1, susceptibility to
GeneticVariation	C0041349|C0268731|C0348642|C0477312	chronic kidney diseases	APC	hsa:324	0	91	0.0182	0.0032	DisGeNet_SusceptibilityMutation	malignant tumor of colon
GeneticVariation	C0041349|C0268731|C0348642|C0477312	chronic kidney diseases	APC	hsa:324	0	91	0.0182	0.0032	DisGeNet_SusceptibilityMutation	neoplastic syndromes, hereditary
GeneticVariation	C0041349|C0268731|C0348642|C0477312	chronic kidney diseases	APC	hsa:324	0	91	0.0182	0.0032	DisGeNet_SusceptibilityMutation	polyposis, adenomatous intestinal
GeneticVariation	C0041349|C0268731|C0348642|C0477312	chronic kidney diseases	APCS		0	26	0.0052	0.0032	DisGeNet_AlteredExpression	alzheimer disease
GeneticVariation	C0041349|C0268731|C0348642|C0477312	chronic kidney diseases	APCS		0	26	0.0052	0.0032	DisGeNet_AlteredExpression	tuberculosis
GeneticVariation	C0041349|C0268731|C0348642|C0477312	chronic kidney diseases	APCS		0	26	0.0052	0.0032	DisGeNet_AlteredExpression	malignant neoplasm of breast
GeneticVariation	C0041349|C0268731|C0348642|C0477312	chronic kidney diseases	APCS		0	26	0.0052	0.0032	DisGeNet_AlteredExpression	burkitt lymphoma|burkitt-like lymphoma
GeneticVariation	C0041349|C0268731|C0348642|C0477312	chronic kidney diseases	APCS		0	26	0.0052	0.0032	DisGeNet_AlteredExpression	neoplasms
GeneticVariation	C0041349|C0268731|C0348642|C0477312	chronic kidney diseases	APCS		0	26	0.0052	0.0032	DisGeNet_AlteredExpression	candidiasis
GeneticVariation	C0041349|C0268731|C0348642|C0477312	chronic kidney diseases	APCS		0	26	0.0052	0.0032	DisGeNet_AlteredExpression	common variable immunodeficiency
GeneticVariation	C0041349|C0268731|C0348642|C0477312	chronic kidney diseases	APCS		0	26	0.0052	0.0032	DisGeNet_AlteredExpression	coronary artery disease
GeneticVariation	C0041349|C0268731|C0348642|C0477312	chronic kidney diseases	APCS		0	26	0.0052	0.0032	DisGeNet_AlteredExpression	hypertensive disease
GeneticVariation	C0041349|C0268731|C0348642|C0477312	chronic kidney diseases	APCS		0	26	0.0052	0.0032	DisGeNet_AlteredExpression	infectious mononucleosis
GeneticVariation	C0041349|C0268731|C0348642|C0477312	chronic kidney diseases	APCS		0	26	0.0052	0.0032	DisGeNet_AlteredExpression	chronic obstructive airway disease
GeneticVariation	C0041349|C0268731|C0348642|C0477312	chronic kidney diseases	APCS		0	26	0.0052	0.0032	DisGeNet_AlteredExpression	hyaline membrane disease
GeneticVariation	C0041349|C0268731|C0348642|C0477312	chronic kidney diseases	APCS		0	26	0.0052	0.0032	DisGeNet_AlteredExpression	sepsis
GeneticVariation	C0041349|C0268731|C0348642|C0477312	chronic kidney diseases	APCS		0	26	0.0052	0.0032	DisGeNet_AlteredExpression	gestational diabetes
GeneticVariation	C0041349|C0268731|C0348642|C0477312	chronic kidney diseases	APCS		0	26	0.0052	0.0032	DisGeNet_AlteredExpression	breast carcinoma
GeneticVariation	C0041349|C0268731|C0348642|C0477312	chronic kidney diseases	APCS		0	26	0.0052	0.0032	DisGeNet_AlteredExpression	virus diseases
GeneticVariation	C0041349|C0268731|C0348642|C0477312	chronic kidney diseases	APCS		0	26	0.0052	0.0032	DisGeNet_AlteredExpression	alkaptonuria
GeneticVariation	C0041349|C0268731|C0348642|C0477312	chronic kidney diseases	APCS		0	26	0.0052	0.0032	DisGeNet_AlteredExpression	liver carcinoma
GeneticVariation	C0041349|C0268731|C0348642|C0477312	chronic kidney diseases	APCS		0	26	0.0052	0.0032	DisGeNet_AlteredExpression	congenital chromosomal disease|autoimmune diseases
GeneticVariation	C0041349|C0268731|C0348642|C0477312	chronic kidney diseases	APCS		0	26	0.0052	0.0032	DisGeNet_AlteredExpression	candidiasis of vagina
GeneticVariation	C0041349|C0268731|C0348642|C0477312	chronic kidney diseases	APCS		0	26	0.0052	0.0032	DisGeNet_AlteredExpression	acquired hypogammaglobulinemia
GeneticVariation	C0041349|C0268731|C0348642|C0477312	chronic kidney diseases	APCS		0	26	0.0052	0.0032	DisGeNet_AlteredExpression	adult burkitt lymphoma
GeneticVariation	C0041349|C0268731|C0348642|C0477312	chronic kidney diseases	APCS		0	26	0.0052	0.0032	DisGeNet_AlteredExpression	agammaglobulinemia
GeneticVariation	C0041349|C0268731|C0348642|C0477312	chronic kidney diseases	APCS		0	26	0.0052	0.0032	DisGeNet_AlteredExpression	autoimmune lymphoproliferative syndrome
GeneticVariation	C0041349|C0268731|C0348642|C0477312	chronic kidney diseases	APCS		0	26	0.0052	0.0032	DisGeNet_AlteredExpression	cadasil syndrome
GeneticVariation	C0041349|C0268731|C0348642|C0477312	chronic kidney diseases	APCS		0	26	0.0052	0.0032	DisGeNet_AlteredExpression	candidiasis, vulvovaginal
GeneticVariation	C0041349|C0268731|C0348642|C0477312	chronic kidney diseases	APCS		0	26	0.0052	0.0032	DisGeNet_AlteredExpression	childhood burkitt lymphoma
GeneticVariation	C0041349|C0268731|C0348642|C0477312	chronic kidney diseases	APCS		0	26	0.0052	0.0032	DisGeNet_AlteredExpression	childhood leukemia
GeneticVariation	C0041349|C0268731|C0348642|C0477312	chronic kidney diseases	APCS		0	26	0.0052	0.0032	DisGeNet_AlteredExpression	cutaneous candidiasis
GeneticVariation	C0041349|C0268731|C0348642|C0477312	chronic kidney diseases	APCS		0	26	0.0052	0.0032	DisGeNet_AlteredExpression	dianzani autoimmune lymphoproliferative syndrome
GeneticVariation	C0041349|C0268731|C0348642|C0477312	chronic kidney diseases	APCS		0	26	0.0052	0.0032	DisGeNet_AlteredExpression	epstein-barr virus infections
GeneticVariation	C0041349|C0268731|C0348642|C0477312	chronic kidney diseases	APCS		0	26	0.0052	0.0032	DisGeNet_AlteredExpression	growth hormone-secreting pituitary adenoma
GeneticVariation	C0041349|C0268731|C0348642|C0477312	chronic kidney diseases	APCS		0	26	0.0052	0.0032	DisGeNet_AlteredExpression	hemophagocytic syndrome
GeneticVariation	C0041349|C0268731|C0348642|C0477312	chronic kidney diseases	APCS		0	26	0.0052	0.0032	DisGeNet_AlteredExpression	immune system diseases
GeneticVariation	C0041349|C0268731|C0348642|C0477312	chronic kidney diseases	APCS		0	26	0.0052	0.0032	DisGeNet_AlteredExpression	infection by candida albicans
GeneticVariation	C0041349|C0268731|C0348642|C0477312	chronic kidney diseases	APCS		0	26	0.0052	0.0032	DisGeNet_AlteredExpression	job syndrome
GeneticVariation	C0041349|C0268731|C0348642|C0477312	chronic kidney diseases	APCS		0	26	0.0052	0.0032	DisGeNet_AlteredExpression	leukemia
GeneticVariation	C0041349|C0268731|C0348642|C0477312	chronic kidney diseases	APCS		0	26	0.0052	0.0032	DisGeNet_AlteredExpression	liposarcoma
GeneticVariation	C0041349|C0268731|C0348642|C0477312	chronic kidney diseases	APCS		0	26	0.0052	0.0032	DisGeNet_AlteredExpression	lymphohistiocytosis, hemophagocytic
GeneticVariation	C0041349|C0268731|C0348642|C0477312	chronic kidney diseases	APCS		0	26	0.0052	0.0032	DisGeNet_AlteredExpression	oral candidiasis
GeneticVariation	C0041349|C0268731|C0348642|C0477312	chronic kidney diseases	APCS		0	26	0.0052	0.0032	DisGeNet_AlteredExpression	pregnancy in diabetics
GeneticVariation	C0041349|C0268731|C0348642|C0477312	chronic kidney diseases	APCS		0	26	0.0052	0.0032	DisGeNet_AlteredExpression	progressive cgvhd
GeneticVariation	C0041349|C0268731|C0348642|C0477312	chronic kidney diseases	APCS		0	26	0.0052	0.0032	DisGeNet_AlteredExpression	progressive neoplastic disease
GeneticVariation	C0041349|C0268731|C0348642|C0477312	chronic kidney diseases	APCS		0	26	0.0052	0.0032	DisGeNet_AlteredExpression	prolactinoma
GeneticVariation	C0041349|C0268731|C0348642|C0477312	chronic kidney diseases	APCS		0	26	0.0052	0.0032	DisGeNet_AlteredExpression	tumor cell invasion
GeneticVariation	C0041349|C0268731|C0348642|C0477312	chronic kidney diseases	APCS		0	26	0.0052	0.0032	DisGeNet_AlteredExpression	x-linked lymphoproliferative disorder
GeneticVariation	C0041349|C0268731|C0348642|C0477312	chronic kidney diseases	APCS		0	26	0.0052	0.0032	DisGeNet_Biomarker	influenza
GeneticVariation	C0041349|C0268731|C0348642|C0477312	chronic kidney diseases	APCS		0	26	0.0052	0.0032	DisGeNet_Biomarker	acute pancreatitis|acute recurrent pancreatitis
GeneticVariation	C0041349|C0268731|C0348642|C0477312	chronic kidney diseases	APCS		0	26	0.0052	0.0032	DisGeNet_Biomarker	pancreatitis
GeneticVariation	C0041349|C0268731|C0348642|C0477312	chronic kidney diseases	APCS		0	26	0.0052	0.0032	DisGeNet_Biomarker	amyloidosis
GeneticVariation	C0041349|C0268731|C0348642|C0477312	chronic kidney diseases	APCS		0	26	0.0052	0.0032	DisGeNet_Biomarker	infection
GeneticVariation	C0041349|C0268731|C0348642|C0477312	chronic kidney diseases	APCS		0	26	0.0052	0.0032	DisGeNet_Biomarker	alzheimer disease
GeneticVariation	C0041349|C0268731|C0348642|C0477312	chronic kidney diseases	APCS		0	26	0.0052	0.0032	DisGeNet_Biomarker	rheumatoid arthritis
GeneticVariation	C0041349|C0268731|C0348642|C0477312	chronic kidney diseases	APCS		0	26	0.0052	0.0032	DisGeNet_Biomarker	respiratory distress syndrome, adult
GeneticVariation	C0041349|C0268731|C0348642|C0477312	chronic kidney diseases	APCS		0	26	0.0052	0.0032	DisGeNet_Biomarker	lung diseases
GeneticVariation	C0041349|C0268731|C0348642|C0477312	chronic kidney diseases	APCS		0	26	0.0052	0.0032	DisGeNet_Biomarker	coronary arteriosclerosis|arteriosclerosis obliterans|arteriolosclerosis|vascular degeneration|atherosclerosis obliterans|cerebral arteriosclerosis|arteriovascular degeneration
GeneticVariation	C0041349|C0268731|C0348642|C0477312	chronic kidney diseases	APCS		0	26	0.0052	0.0032	DisGeNet_Biomarker	atherosclerosis
GeneticVariation	C0041349|C0268731|C0348642|C0477312	chronic kidney diseases	APCS		0	26	0.0052	0.0032	DisGeNet_Biomarker	arteriosclerosis
GeneticVariation	C0041349|C0268731|C0348642|C0477312	chronic kidney diseases	APCS		0	26	0.0052	0.0032	DisGeNet_Biomarker	inflammation
GeneticVariation	C0041349|C0268731|C0348642|C0477312	chronic kidney diseases	APCS		0	26	0.0052	0.0032	DisGeNet_Biomarker	malignant neoplasm of breast
GeneticVariation	C0041349|C0268731|C0348642|C0477312	chronic kidney diseases	APCS		0	26	0.0052	0.0032	DisGeNet_Biomarker	burkitt lymphoma|burkitt-like lymphoma
GeneticVariation	C0041349|C0268731|C0348642|C0477312	chronic kidney diseases	APCS		0	26	0.0052	0.0032	DisGeNet_Biomarker	neoplasms
GeneticVariation	C0041349|C0268731|C0348642|C0477312	chronic kidney diseases	APCS		0	26	0.0052	0.0032	DisGeNet_Biomarker	malignant neoplasms
GeneticVariation	C0041349|C0268731|C0348642|C0477312	chronic kidney diseases	APCS		0	26	0.0052	0.0032	DisGeNet_Biomarker	nasopharyngitis|chronic nasopharyngitis
GeneticVariation	C0041349|C0268731|C0348642|C0477312	chronic kidney diseases	APCS		0	26	0.0052	0.0032	DisGeNet_Biomarker	common variable immunodeficiency
GeneticVariation	C0041349|C0268731|C0348642|C0477312	chronic kidney diseases	APCS		0	26	0.0052	0.0032	DisGeNet_Biomarker	coronary artery disease|coronary artery atheroma
GeneticVariation	C0041349|C0268731|C0348642|C0477312	chronic kidney diseases	APCS		0	26	0.0052	0.0032	DisGeNet_Biomarker	diabetes
GeneticVariation	C0041349|C0268731|C0348642|C0477312	chronic kidney diseases	APCS		0	26	0.0052	0.0032	DisGeNet_Biomarker	diabetes mellitus
GeneticVariation	C0041349|C0268731|C0348642|C0477312	chronic kidney diseases	APCS		0	26	0.0052	0.0032	DisGeNet_Biomarker	fatigue
GeneticVariation	C0041349|C0268731|C0348642|C0477312	chronic kidney diseases	APCS		0	26	0.0052	0.0032	DisGeNet_Biomarker	myocardial failure
GeneticVariation	C0041349|C0268731|C0348642|C0477312	chronic kidney diseases	APCS		0	26	0.0052	0.0032	DisGeNet_Biomarker	heart failure
GeneticVariation	C0041349|C0268731|C0348642|C0477312	chronic kidney diseases	APCS		0	26	0.0052	0.0032	DisGeNet_Biomarker	heart failure, right-sided|right ventricular failure
GeneticVariation	C0041349|C0268731|C0348642|C0477312	chronic kidney diseases	APCS		0	26	0.0052	0.0032	DisGeNet_Biomarker	ventricular failure|left-sided heart failure
GeneticVariation	C0041349|C0268731|C0348642|C0477312	chronic kidney diseases	APCS		0	26	0.0052	0.0032	DisGeNet_Biomarker	congestive heart failure
GeneticVariation	C0041349|C0268731|C0348642|C0477312	chronic kidney diseases	APCS		0	26	0.0052	0.0032	DisGeNet_Biomarker	infectious mononucleosis
GeneticVariation	C0041349|C0268731|C0348642|C0477312	chronic kidney diseases	APCS		0	26	0.0052	0.0032	DisGeNet_Biomarker	chronic obstructive airway disease
GeneticVariation	C0041349|C0268731|C0348642|C0477312	chronic kidney diseases	APCS		0	26	0.0052	0.0032	DisGeNet_Biomarker	lupus erythematosus, systemic
GeneticVariation	C0041349|C0268731|C0348642|C0477312	chronic kidney diseases	APCS		0	26	0.0052	0.0032	DisGeNet_Biomarker	systemic amyloidosis
GeneticVariation	C0041349|C0268731|C0348642|C0477312	chronic kidney diseases	APCS		0	26	0.0052	0.0032	DisGeNet_Biomarker	primary malignant neoplasm
GeneticVariation	C0041349|C0268731|C0348642|C0477312	chronic kidney diseases	APCS		0	26	0.0052	0.0032	DisGeNet_Biomarker	uveitis
GeneticVariation	C0041349|C0268731|C0348642|C0477312	chronic kidney diseases	APCS		0	26	0.0052	0.0032	DisGeNet_Biomarker	amyotrophic lateral sclerosis|amyotrophic lateral sclerosis, familial|motor neuron atrophy|motor neuron disease|lateral sclerosis|familial motor neuron disease
GeneticVariation	C0041349|C0268731|C0348642|C0477312	chronic kidney diseases	APCS		0	26	0.0052	0.0032	DisGeNet_Biomarker	gestational diabetes
GeneticVariation	C0041349|C0268731|C0348642|C0477312	chronic kidney diseases	APCS		0	26	0.0052	0.0032	DisGeNet_Biomarker	cerebral amyloid angiopathy|amyloid angiopathy
GeneticVariation	C0041349|C0268731|C0348642|C0477312	chronic kidney diseases	APCS		0	26	0.0052	0.0032	DisGeNet_Biomarker	malignant neoplasm of liver
GeneticVariation	C0041349|C0268731|C0348642|C0477312	chronic kidney diseases	APCS		0	26	0.0052	0.0032	DisGeNet_Biomarker	malignant neoplasm of lung
GeneticVariation	C0041349|C0268731|C0348642|C0477312	chronic kidney diseases	APCS		0	26	0.0052	0.0032	DisGeNet_Biomarker	breast carcinoma
GeneticVariation	C0041349|C0268731|C0348642|C0477312	chronic kidney diseases	APCS		0	26	0.0052	0.0032	DisGeNet_Biomarker	acute myocardial infarction
GeneticVariation	C0041349|C0268731|C0348642|C0477312	chronic kidney diseases	APCS		0	26	0.0052	0.0032	DisGeNet_Biomarker	virus diseases
GeneticVariation	C0041349|C0268731|C0348642|C0477312	chronic kidney diseases	APCS		0	26	0.0052	0.0032	DisGeNet_Biomarker	hepatitis b
GeneticVariation	C0041349|C0268731|C0348642|C0477312	chronic kidney diseases	APCS		0	26	0.0052	0.0032	DisGeNet_Biomarker	cardiovascular diseases
GeneticVariation	C0041349|C0268731|C0348642|C0477312	chronic kidney diseases	APCS		0	26	0.0052	0.0032	DisGeNet_Biomarker	familial mediterranean fever|amyloidosis, familial
GeneticVariation	C0041349|C0268731|C0348642|C0477312	chronic kidney diseases	APCS		0	26	0.0052	0.0032	DisGeNet_Biomarker	amyloid nephropathy|hereditary nephropathy|hereditary amyloid nephropathy
GeneticVariation	C0041349|C0268731|C0348642|C0477312	chronic kidney diseases	APCS		0	26	0.0052	0.0032	DisGeNet_Biomarker	bacterial infections
GeneticVariation	C0041349|C0268731|C0348642|C0477312	chronic kidney diseases	APCS		0	26	0.0052	0.0032	DisGeNet_Biomarker	leukodystrophy|gaucher disease|leukodystrophy, metachromatic
GeneticVariation	C0041349|C0268731|C0348642|C0477312	chronic kidney diseases	APCS		0	26	0.0052	0.0032	DisGeNet_Biomarker	stable angina
GeneticVariation	C0041349|C0268731|C0348642|C0477312	chronic kidney diseases	APCS		0	26	0.0052	0.0032	DisGeNet_Biomarker	cardiomyopathies|other cardiomyopathies
GeneticVariation	C0041349|C0268731|C0348642|C0477312	chronic kidney diseases	APCS		0	26	0.0052	0.0032	DisGeNet_Biomarker	idiopathic pulmonary fibrosis|chronic idiopathic pulmonary fibrosis|alveolitis, fibrosing|idiopathic pneumonia syndrome|pulmonary alveolitis
GeneticVariation	C0041349|C0268731|C0348642|C0477312	chronic kidney diseases	APCS		0	26	0.0052	0.0032	DisGeNet_Biomarker	hepatitis c
GeneticVariation	C0041349|C0268731|C0348642|C0477312	chronic kidney diseases	APCS		0	26	0.0052	0.0032	DisGeNet_Biomarker	localized amyloidosis
GeneticVariation	C0041349|C0268731|C0348642|C0477312	chronic kidney diseases	APCS		0	26	0.0052	0.0032	DisGeNet_Biomarker	liver carcinoma
GeneticVariation	C0041349|C0268731|C0348642|C0477312	chronic kidney diseases	APCS		0	26	0.0052	0.0032	DisGeNet_Biomarker	congenital chromosomal disease|autoimmune diseases
GeneticVariation	C0041349|C0268731|C0348642|C0477312	chronic kidney diseases	APCS		0	26	0.0052	0.0032	DisGeNet_Biomarker	prion diseases
GeneticVariation	C0041349|C0268731|C0348642|C0477312	chronic kidney diseases	APCS		0	26	0.0052	0.0032	DisGeNet_Biomarker	anaphylaxis|food anaphylaxis
GeneticVariation	C0041349|C0268731|C0348642|C0477312	chronic kidney diseases	APCS		0	26	0.0052	0.0032	DisGeNet_Biomarker	aa amyloidosis
GeneticVariation	C0041349|C0268731|C0348642|C0477312	chronic kidney diseases	APCS		0	26	0.0052	0.0032	DisGeNet_Biomarker	acute coronary syndrome
GeneticVariation	C0041349|C0268731|C0348642|C0477312	chronic kidney diseases	APCS		0	26	0.0052	0.0032	DisGeNet_Biomarker	acute megakaryocytic leukemias
GeneticVariation	C0041349|C0268731|C0348642|C0477312	chronic kidney diseases	APCS		0	26	0.0052	0.0032	DisGeNet_Biomarker	acute respiratory distress
GeneticVariation	C0041349|C0268731|C0348642|C0477312	chronic kidney diseases	APCS		0	26	0.0052	0.0032	DisGeNet_Biomarker	adult burkitt lymphoma
GeneticVariation	C0041349|C0268731|C0348642|C0477312	chronic kidney diseases	APCS		0	26	0.0052	0.0032	DisGeNet_Biomarker	anaplasia
GeneticVariation	C0041349|C0268731|C0348642|C0477312	chronic kidney diseases	APCS		0	26	0.0052	0.0032	DisGeNet_Biomarker	anemia
GeneticVariation	C0041349|C0268731|C0348642|C0477312	chronic kidney diseases	APCS		0	26	0.0052	0.0032	DisGeNet_Biomarker	aural atresia, congenital
GeneticVariation	C0041349|C0268731|C0348642|C0477312	chronic kidney diseases	APCS		0	26	0.0052	0.0032	DisGeNet_Biomarker	autism spectrum disorders
GeneticVariation	C0041349|C0268731|C0348642|C0477312	chronic kidney diseases	APCS		0	26	0.0052	0.0032	DisGeNet_Biomarker	b-cell lymphomas
GeneticVariation	C0041349|C0268731|C0348642|C0477312	chronic kidney diseases	APCS		0	26	0.0052	0.0032	DisGeNet_Biomarker	carcinoma of lung
GeneticVariation	C0041349|C0268731|C0348642|C0477312	chronic kidney diseases	APCS		0	26	0.0052	0.0032	DisGeNet_Biomarker	childhood burkitt lymphoma
GeneticVariation	C0041349|C0268731|C0348642|C0477312	chronic kidney diseases	APCS		0	26	0.0052	0.0032	DisGeNet_Biomarker	coughing
GeneticVariation	C0041349|C0268731|C0348642|C0477312	chronic kidney diseases	APCS		0	26	0.0052	0.0032	DisGeNet_Biomarker	delirium, dementia, amnestic, cognitive disorders
GeneticVariation	C0041349|C0268731|C0348642|C0477312	chronic kidney diseases	APCS		0	26	0.0052	0.0032	DisGeNet_Biomarker	diabetes mellitus, insulin-dependent
GeneticVariation	C0041349|C0268731|C0348642|C0477312	chronic kidney diseases	APCS		0	26	0.0052	0.0032	DisGeNet_Biomarker	diabetes mellitus, non-insulin-dependent
GeneticVariation	C0041349|C0268731|C0348642|C0477312	chronic kidney diseases	APCS		0	26	0.0052	0.0032	DisGeNet_Biomarker	dysgammaglobulinemia
GeneticVariation	C0041349|C0268731|C0348642|C0477312	chronic kidney diseases	APCS		0	26	0.0052	0.0032	DisGeNet_Biomarker	epstein-barr virus infections
GeneticVariation	C0041349|C0268731|C0348642|C0477312	chronic kidney diseases	APCS		0	26	0.0052	0.0032	DisGeNet_Biomarker	foreign body giant cell granuloma
GeneticVariation	C0041349|C0268731|C0348642|C0477312	chronic kidney diseases	APCS		0	26	0.0052	0.0032	DisGeNet_Biomarker	hantavirus infections
GeneticVariation	C0041349|C0268731|C0348642|C0477312	chronic kidney diseases	APCS		0	26	0.0052	0.0032	DisGeNet_Biomarker	heart decompensation
GeneticVariation	C0041349|C0268731|C0348642|C0477312	chronic kidney diseases	APCS		0	26	0.0052	0.0032	DisGeNet_Biomarker	hemolytic-uremic syndrome
GeneticVariation	C0041349|C0268731|C0348642|C0477312	chronic kidney diseases	APCS		0	26	0.0052	0.0032	DisGeNet_Biomarker	hyperchloremia
GeneticVariation	C0041349|C0268731|C0348642|C0477312	chronic kidney diseases	APCS		0	26	0.0052	0.0032	DisGeNet_Biomarker	hypogammaglobulinemia
GeneticVariation	C0041349|C0268731|C0348642|C0477312	chronic kidney diseases	APCS		0	26	0.0052	0.0032	DisGeNet_Biomarker	immune system diseases
GeneticVariation	C0041349|C0268731|C0348642|C0477312	chronic kidney diseases	APCS		0	26	0.0052	0.0032	DisGeNet_Biomarker	immunologic deficiency syndromes
GeneticVariation	C0041349|C0268731|C0348642|C0477312	chronic kidney diseases	APCS		0	26	0.0052	0.0032	DisGeNet_Biomarker	influenza a
GeneticVariation	C0041349|C0268731|C0348642|C0477312	chronic kidney diseases	APCS		0	26	0.0052	0.0032	DisGeNet_Biomarker	liver neoplasms
GeneticVariation	C0041349|C0268731|C0348642|C0477312	chronic kidney diseases	APCS		0	26	0.0052	0.0032	DisGeNet_Biomarker	lymphohistiocytosis, hemophagocytic
GeneticVariation	C0041349|C0268731|C0348642|C0477312	chronic kidney diseases	APCS		0	26	0.0052	0.0032	DisGeNet_Biomarker	lymphoproliferative syndrome, x-linked, 2
GeneticVariation	C0041349|C0268731|C0348642|C0477312	chronic kidney diseases	APCS		0	26	0.0052	0.0032	DisGeNet_Biomarker	mechanical allodynia
GeneticVariation	C0041349|C0268731|C0348642|C0477312	chronic kidney diseases	APCS		0	26	0.0052	0.0032	DisGeNet_Biomarker	neoplasm metastasis
GeneticVariation	C0041349|C0268731|C0348642|C0477312	chronic kidney diseases	APCS		0	26	0.0052	0.0032	DisGeNet_Biomarker	neurocognitive disorders
GeneticVariation	C0041349|C0268731|C0348642|C0477312	chronic kidney diseases	APCS		0	26	0.0052	0.0032	DisGeNet_Biomarker	non st segment elevation acute coronary syndrome
GeneticVariation	C0041349|C0268731|C0348642|C0477312	chronic kidney diseases	APCS		0	26	0.0052	0.0032	DisGeNet_Biomarker	non stemi
GeneticVariation	C0041349|C0268731|C0348642|C0477312	chronic kidney diseases	APCS		0	26	0.0052	0.0032	DisGeNet_Biomarker	non-erosive reflux disease
GeneticVariation	C0041349|C0268731|C0348642|C0477312	chronic kidney diseases	APCS		0	26	0.0052	0.0032	DisGeNet_Biomarker	oral candidiasis
GeneticVariation	C0041349|C0268731|C0348642|C0477312	chronic kidney diseases	APCS		0	26	0.0052	0.0032	DisGeNet_Biomarker	pancreatic pseudocyst
GeneticVariation	C0041349|C0268731|C0348642|C0477312	chronic kidney diseases	APCS		0	26	0.0052	0.0032	DisGeNet_Biomarker	plaque, amyloid
GeneticVariation	C0041349|C0268731|C0348642|C0477312	chronic kidney diseases	APCS		0	26	0.0052	0.0032	DisGeNet_Biomarker	primary malignant neoplasm of lung
GeneticVariation	C0041349|C0268731|C0348642|C0477312	chronic kidney diseases	APCS		0	26	0.0052	0.0032	DisGeNet_Biomarker	primary systemic amyloidosis
GeneticVariation	C0041349|C0268731|C0348642|C0477312	chronic kidney diseases	APCS		0	26	0.0052	0.0032	DisGeNet_Biomarker	reactive systemic amyloidosis
GeneticVariation	C0041349|C0268731|C0348642|C0477312	chronic kidney diseases	APCS		0	26	0.0052	0.0032	DisGeNet_Biomarker	recurrent tumor
GeneticVariation	C0041349|C0268731|C0348642|C0477312	chronic kidney diseases	APCS		0	26	0.0052	0.0032	DisGeNet_Biomarker	renal fibrosis
GeneticVariation	C0041349|C0268731|C0348642|C0477312	chronic kidney diseases	APCS		0	26	0.0052	0.0032	DisGeNet_Biomarker	sleep apnea, obstructive
GeneticVariation	C0041349|C0268731|C0348642|C0477312	chronic kidney diseases	APCS		0	26	0.0052	0.0032	DisGeNet_Biomarker	st segment elevation myocardial infarction
GeneticVariation	C0041349|C0268731|C0348642|C0477312	chronic kidney diseases	APCS		0	26	0.0052	0.0032	DisGeNet_Biomarker	systemic candidiasis
GeneticVariation	C0041349|C0268731|C0348642|C0477312	chronic kidney diseases	APCS		0	26	0.0052	0.0032	DisGeNet_Biomarker	tumor cell invasion
GeneticVariation	C0041349|C0268731|C0348642|C0477312	chronic kidney diseases	APCS		0	26	0.0052	0.0032	DisGeNet_Biomarker	x-linked lymphoproliferative disorder
GeneticVariation	C0041349|C0268731|C0348642|C0477312	chronic kidney diseases	APCS		0	26	0.0052	0.0032	DisGeNet_GeneticVariation	amyloidosis
GeneticVariation	C0041349|C0268731|C0348642|C0477312	chronic kidney diseases	APCS		0	26	0.0052	0.0032	DisGeNet_GeneticVariation	alzheimer disease
GeneticVariation	C0041349|C0268731|C0348642|C0477312	chronic kidney diseases	APCS		0	26	0.0052	0.0032	DisGeNet_GeneticVariation	angina, unstable
GeneticVariation	C0041349|C0268731|C0348642|C0477312	chronic kidney diseases	APCS		0	26	0.0052	0.0032	DisGeNet_GeneticVariation	malignant neoplasm of breast
GeneticVariation	C0041349|C0268731|C0348642|C0477312	chronic kidney diseases	APCS		0	26	0.0052	0.0032	DisGeNet_GeneticVariation	neoplasms
GeneticVariation	C0041349|C0268731|C0348642|C0477312	chronic kidney diseases	APCS		0	26	0.0052	0.0032	DisGeNet_GeneticVariation	malignant neoplasms
GeneticVariation	C0041349|C0268731|C0348642|C0477312	chronic kidney diseases	APCS		0	26	0.0052	0.0032	DisGeNet_GeneticVariation	coronary artery disease|coronary artery atheroma
GeneticVariation	C0041349|C0268731|C0348642|C0477312	chronic kidney diseases	APCS		0	26	0.0052	0.0032	DisGeNet_GeneticVariation	glaucoma
GeneticVariation	C0041349|C0268731|C0348642|C0477312	chronic kidney diseases	APCS		0	26	0.0052	0.0032	DisGeNet_GeneticVariation	glomerulonephritis
GeneticVariation	C0041349|C0268731|C0348642|C0477312	chronic kidney diseases	APCS		0	26	0.0052	0.0032	DisGeNet_GeneticVariation	lupus erythematosus, systemic
GeneticVariation	C0041349|C0268731|C0348642|C0477312	chronic kidney diseases	APCS		0	26	0.0052	0.0032	DisGeNet_GeneticVariation	primary malignant neoplasm
GeneticVariation	C0041349|C0268731|C0348642|C0477312	chronic kidney diseases	APCS		0	26	0.0052	0.0032	DisGeNet_GeneticVariation	kidney failure, acute
GeneticVariation	C0041349|C0268731|C0348642|C0477312	chronic kidney diseases	APCS		0	26	0.0052	0.0032	DisGeNet_GeneticVariation	stable angina
GeneticVariation	C0041349|C0268731|C0348642|C0477312	chronic kidney diseases	APCS		0	26	0.0052	0.0032	DisGeNet_GeneticVariation	congenital chromosomal disease|autoimmune diseases|blood autoimmune disorders|autoimmune endocrine disease
GeneticVariation	C0041349|C0268731|C0348642|C0477312	chronic kidney diseases	APCS		0	26	0.0052	0.0032	DisGeNet_GeneticVariation	aa amyloidosis
GeneticVariation	C0041349|C0268731|C0348642|C0477312	chronic kidney diseases	APCS		0	26	0.0052	0.0032	DisGeNet_GeneticVariation	acquired hypogammaglobulinemia
GeneticVariation	C0041349|C0268731|C0348642|C0477312	chronic kidney diseases	APCS		0	26	0.0052	0.0032	DisGeNet_GeneticVariation	acute megakaryocytic leukemias
GeneticVariation	C0041349|C0268731|C0348642|C0477312	chronic kidney diseases	APCS		0	26	0.0052	0.0032	DisGeNet_GeneticVariation	amyloid neuropathies
GeneticVariation	C0041349|C0268731|C0348642|C0477312	chronic kidney diseases	APCS		0	26	0.0052	0.0032	DisGeNet_GeneticVariation	epstein-barr virus infections
GeneticVariation	C0041349|C0268731|C0348642|C0477312	chronic kidney diseases	APCS		0	26	0.0052	0.0032	DisGeNet_GeneticVariation	familial (fpah)
GeneticVariation	C0041349|C0268731|C0348642|C0477312	chronic kidney diseases	APCS		0	26	0.0052	0.0032	DisGeNet_GeneticVariation	foot-and-mouth disease
GeneticVariation	C0041349|C0268731|C0348642|C0477312	chronic kidney diseases	APCS		0	26	0.0052	0.0032	DisGeNet_GeneticVariation	hypogammaglobulinemia
GeneticVariation	C0041349|C0268731|C0348642|C0477312	chronic kidney diseases	APCS		0	26	0.0052	0.0032	DisGeNet_GeneticVariation	immune-complex glomerulonephritis
GeneticVariation	C0041349|C0268731|C0348642|C0477312	chronic kidney diseases	APCS		0	26	0.0052	0.0032	DisGeNet_GeneticVariation	immunologic deficiency syndromes
GeneticVariation	C0041349|C0268731|C0348642|C0477312	chronic kidney diseases	APCS		0	26	0.0052	0.0032	DisGeNet_GeneticVariation	oral candidiasis
GeneticVariation	C0041349|C0268731|C0348642|C0477312	chronic kidney diseases	APCS		0	26	0.0052	0.0032	DisGeNet_GeneticVariation	reactive systemic amyloidosis
GeneticVariation	C0041349|C0268731|C0348642|C0477312	chronic kidney diseases	APCS		0	26	0.0052	0.0032	DisGeNet_GeneticVariation	st segment elevation myocardial infarction
GeneticVariation	C0041349|C0268731|C0348642|C0477312	chronic kidney diseases	APCS		0	26	0.0052	0.0032	DisGeNet_GeneticVariation	symmetrical dyschromatosis of extremities
GeneticVariation	C0041349|C0268731|C0348642|C0477312	chronic kidney diseases	APCS		0	26	0.0052	0.0032	DisGeNet_GeneticVariation	x-linked lymphoproliferative disorder
GeneticVariation	C0041349|C0268731|C0348642|C0477312	chronic kidney diseases	APCS		0	26	0.0052	0.0032	DisGeNet_PosttranslationalModification	oligospermia
GeneticVariation	C0041349|C0268731|C0348642|C0477312	chronic kidney diseases	APEX1	hsa:328	0	73	0.0146	0.0032	DisGeNet_AlteredExpression	alzheimer disease
GeneticVariation	C0041349|C0268731|C0348642|C0477312	chronic kidney diseases	APEX1	hsa:328	0	73	0.0146	0.0032	DisGeNet_AlteredExpression	atherosclerosis
GeneticVariation	C0041349|C0268731|C0348642|C0477312	chronic kidney diseases	APEX1	hsa:328	0	73	0.0146	0.0032	DisGeNet_AlteredExpression	arteriosclerosis
GeneticVariation	C0041349|C0268731|C0348642|C0477312	chronic kidney diseases	APEX1	hsa:328	0	73	0.0146	0.0032	DisGeNet_AlteredExpression	fever
GeneticVariation	C0041349|C0268731|C0348642|C0477312	chronic kidney diseases	APEX1	hsa:328	0	73	0.0146	0.0032	DisGeNet_AlteredExpression	malignant neoplasm of breast
GeneticVariation	C0041349|C0268731|C0348642|C0477312	chronic kidney diseases	APEX1	hsa:328	0	73	0.0146	0.0032	DisGeNet_AlteredExpression	neoplasms
GeneticVariation	C0041349|C0268731|C0348642|C0477312	chronic kidney diseases	APEX1	hsa:328	0	73	0.0146	0.0032	DisGeNet_AlteredExpression	malignant neoplasms
GeneticVariation	C0041349|C0268731|C0348642|C0477312	chronic kidney diseases	APEX1	hsa:328	0	73	0.0146	0.0032	DisGeNet_AlteredExpression	cirrhosis
GeneticVariation	C0041349|C0268731|C0348642|C0477312	chronic kidney diseases	APEX1	hsa:328	0	73	0.0146	0.0032	DisGeNet_AlteredExpression	iron deficiency
GeneticVariation	C0041349|C0268731|C0348642|C0477312	chronic kidney diseases	APEX1	hsa:328	0	73	0.0146	0.0032	DisGeNet_AlteredExpression	gastritis
GeneticVariation	C0041349|C0268731|C0348642|C0477312	chronic kidney diseases	APEX1	hsa:328	0	73	0.0146	0.0032	DisGeNet_AlteredExpression	hyperplasia
GeneticVariation	C0041349|C0268731|C0348642|C0477312	chronic kidney diseases	APEX1	hsa:328	0	73	0.0146	0.0032	DisGeNet_AlteredExpression	liver cirrhosis
GeneticVariation	C0041349|C0268731|C0348642|C0477312	chronic kidney diseases	APEX1	hsa:328	0	73	0.0146	0.0032	DisGeNet_AlteredExpression	liver diseases
GeneticVariation	C0041349|C0268731|C0348642|C0477312	chronic kidney diseases	APEX1	hsa:328	0	73	0.0146	0.0032	DisGeNet_AlteredExpression	malignant neoplasm of stomach
GeneticVariation	C0041349|C0268731|C0348642|C0477312	chronic kidney diseases	APEX1	hsa:328	0	73	0.0146	0.0032	DisGeNet_AlteredExpression	multiple myeloma
GeneticVariation	C0041349|C0268731|C0348642|C0477312	chronic kidney diseases	APEX1	hsa:328	0	73	0.0146	0.0032	DisGeNet_AlteredExpression	carcinoma of bladder|squamous cell carcinoma|pancreatic carcinoma|adenoma|bone diseases|squamous cell carcinoma of tongue|solid neoplasm|carcinoma of anal canal|adrenal cushing syndrome|pituitary neoplasms|female genital diseases|malignant squamous cell neoplasm|adrenal gland neoplasms|tongue carcinoma|carcinoma, small cell|disseminated malignant neoplasm|salivary gland carcinoma|urinary bladder diseases|primary carcinoma|metastatic carcinoma|biliary tract cancer|stomach neoplasms|pituitary adenoma|non-functioning pituitary gland neoplasm|squamous cell neoplasms|squamous cell carcinoma of pharynx|anus neoplasms|major salivary gland carcinoma|biliary tract carcinoma|small intestine carcinoma|central nervous system neoplasms, primary|adrenal cancer|tongue neoplasms|squamous cell carcinoma of lip|bladder squamous cell carcinoma|pancreatic carcinoma non-resectable|cancer of urinary tract|neoplasms, second primary|adenoma of rectum|pituitary adenoma, non-secreting|squamous cell carcinoma, metastatic|central nervous system leukaemia|anal squamous cell carcinoma|biliary adenoma|cancer of digestive system|small cell carcinoma of ovary|metastatic small cell carcinoma|cartilage diseases|biliary carcinoma|cancer of lip|benign neoplasm of oral cavity|carcinoma in situ of bladder
GeneticVariation	C0041349|C0268731|C0348642|C0477312	chronic kidney diseases	APEX1	hsa:328	0	73	0.0146	0.0032	DisGeNet_AlteredExpression	secondary neoplasm
GeneticVariation	C0041349|C0268731|C0348642|C0477312	chronic kidney diseases	APEX1	hsa:328	0	73	0.0146	0.0032	DisGeNet_AlteredExpression	malignant neoplasm of ovary
GeneticVariation	C0041349|C0268731|C0348642|C0477312	chronic kidney diseases	APEX1	hsa:328	0	73	0.0146	0.0032	DisGeNet_AlteredExpression	stomach carcinoma
GeneticVariation	C0041349|C0268731|C0348642|C0477312	chronic kidney diseases	APEX1	hsa:328	0	73	0.0146	0.0032	DisGeNet_AlteredExpression	primary malignant neoplasm
GeneticVariation	C0041349|C0268731|C0348642|C0477312	chronic kidney diseases	APEX1	hsa:328	0	73	0.0146	0.0032	DisGeNet_AlteredExpression	polycystic ovary syndrome
GeneticVariation	C0041349|C0268731|C0348642|C0477312	chronic kidney diseases	APEX1	hsa:328	0	73	0.0146	0.0032	DisGeNet_AlteredExpression	kidney diseases
GeneticVariation	C0041349|C0268731|C0348642|C0477312	chronic kidney diseases	APEX1	hsa:328	0	73	0.0146	0.0032	DisGeNet_AlteredExpression	amyotrophic lateral sclerosis|amyotrophic lateral sclerosis, familial|motor neuron atrophy|motor neuron disease
GeneticVariation	C0041349|C0268731|C0348642|C0477312	chronic kidney diseases	APEX1	hsa:328	0	73	0.0146	0.0032	DisGeNet_AlteredExpression	melanoma
GeneticVariation	C0041349|C0268731|C0348642|C0477312	chronic kidney diseases	APEX1	hsa:328	0	73	0.0146	0.0032	DisGeNet_AlteredExpression	malignant neoplasm of liver
GeneticVariation	C0041349|C0268731|C0348642|C0477312	chronic kidney diseases	APEX1	hsa:328	0	73	0.0146	0.0032	DisGeNet_AlteredExpression	malignant neoplasm of pancreas
GeneticVariation	C0041349|C0268731|C0348642|C0477312	chronic kidney diseases	APEX1	hsa:328	0	73	0.0146	0.0032	DisGeNet_AlteredExpression	malignant neoplasm of lung
GeneticVariation	C0041349|C0268731|C0348642|C0477312	chronic kidney diseases	APEX1	hsa:328	0	73	0.0146	0.0032	DisGeNet_AlteredExpression	malignant neoplasm of testis
GeneticVariation	C0041349|C0268731|C0348642|C0477312	chronic kidney diseases	APEX1	hsa:328	0	73	0.0146	0.0032	DisGeNet_AlteredExpression	colon carcinoma
GeneticVariation	C0041349|C0268731|C0348642|C0477312	chronic kidney diseases	APEX1	hsa:328	0	73	0.0146	0.0032	DisGeNet_AlteredExpression	breast carcinoma
GeneticVariation	C0041349|C0268731|C0348642|C0477312	chronic kidney diseases	APEX1	hsa:328	0	73	0.0146	0.0032	DisGeNet_AlteredExpression	prostate carcinoma
GeneticVariation	C0041349|C0268731|C0348642|C0477312	chronic kidney diseases	APEX1	hsa:328	0	73	0.0146	0.0032	DisGeNet_AlteredExpression	frontotemporal dementia|brain atrophy
GeneticVariation	C0041349|C0268731|C0348642|C0477312	chronic kidney diseases	APEX1	hsa:328	0	73	0.0146	0.0032	DisGeNet_AlteredExpression	hyperinsulinism
GeneticVariation	C0041349|C0268731|C0348642|C0477312	chronic kidney diseases	APEX1	hsa:328	0	73	0.0146	0.0032	DisGeNet_AlteredExpression	cholangiocarcinoma|bile duct carcinoma|intrahepatic cholangiocarcinoma
GeneticVariation	C0041349|C0268731|C0348642|C0477312	chronic kidney diseases	APEX1	hsa:328	0	73	0.0146	0.0032	DisGeNet_AlteredExpression	ovarian neoplasm
GeneticVariation	C0041349|C0268731|C0348642|C0477312	chronic kidney diseases	APEX1	hsa:328	0	73	0.0146	0.0032	DisGeNet_AlteredExpression	brain neoplasms
GeneticVariation	C0041349|C0268731|C0348642|C0477312	chronic kidney diseases	APEX1	hsa:328	0	73	0.0146	0.0032	DisGeNet_AlteredExpression	malignant neoplasm of prostate
GeneticVariation	C0041349|C0268731|C0348642|C0477312	chronic kidney diseases	APEX1	hsa:328	0	73	0.0146	0.0032	DisGeNet_AlteredExpression	liver carcinoma
GeneticVariation	C0041349|C0268731|C0348642|C0477312	chronic kidney diseases	APEX1	hsa:328	0	73	0.0146	0.0032	DisGeNet_AlteredExpression	adenocarcinoma
GeneticVariation	C0041349|C0268731|C0348642|C0477312	chronic kidney diseases	APEX1	hsa:328	0	73	0.0146	0.0032	DisGeNet_AlteredExpression	adenocarcinoma of lung (disorder)
GeneticVariation	C0041349|C0268731|C0348642|C0477312	chronic kidney diseases	APEX1	hsa:328	0	73	0.0146	0.0032	DisGeNet_AlteredExpression	adult glioblastoma
GeneticVariation	C0041349|C0268731|C0348642|C0477312	chronic kidney diseases	APEX1	hsa:328	0	73	0.0146	0.0032	DisGeNet_AlteredExpression	adult medulloblastoma
GeneticVariation	C0041349|C0268731|C0348642|C0477312	chronic kidney diseases	APEX1	hsa:328	0	73	0.0146	0.0032	DisGeNet_AlteredExpression	alveolar rhabdomyosarcoma
GeneticVariation	C0041349|C0268731|C0348642|C0477312	chronic kidney diseases	APEX1	hsa:328	0	73	0.0146	0.0032	DisGeNet_AlteredExpression	alzheimer disease, familial, type 3
GeneticVariation	C0041349|C0268731|C0348642|C0477312	chronic kidney diseases	APEX1	hsa:328	0	73	0.0146	0.0032	DisGeNet_AlteredExpression	ataxia, early-onset, with oculomotor apraxia and hypoalbuminemia
GeneticVariation	C0041349|C0268731|C0348642|C0477312	chronic kidney diseases	APEX1	hsa:328	0	73	0.0146	0.0032	DisGeNet_AlteredExpression	barrett esophagus
GeneticVariation	C0041349|C0268731|C0348642|C0477312	chronic kidney diseases	APEX1	hsa:328	0	73	0.0146	0.0032	DisGeNet_AlteredExpression	carcinogenesis
GeneticVariation	C0041349|C0268731|C0348642|C0477312	chronic kidney diseases	APEX1	hsa:328	0	73	0.0146	0.0032	DisGeNet_AlteredExpression	carcinoma of lung
GeneticVariation	C0041349|C0268731|C0348642|C0477312	chronic kidney diseases	APEX1	hsa:328	0	73	0.0146	0.0032	DisGeNet_AlteredExpression	carcinoma, ovarian epithelial
GeneticVariation	C0041349|C0268731|C0348642|C0477312	chronic kidney diseases	APEX1	hsa:328	0	73	0.0146	0.0032	DisGeNet_AlteredExpression	carcinoma, transitional cell
GeneticVariation	C0041349|C0268731|C0348642|C0477312	chronic kidney diseases	APEX1	hsa:328	0	73	0.0146	0.0032	DisGeNet_AlteredExpression	childhood acute lymphoblastic leukemia
GeneticVariation	C0041349|C0268731|C0348642|C0477312	chronic kidney diseases	APEX1	hsa:328	0	73	0.0146	0.0032	DisGeNet_AlteredExpression	childhood glioblastoma
GeneticVariation	C0041349|C0268731|C0348642|C0477312	chronic kidney diseases	APEX1	hsa:328	0	73	0.0146	0.0032	DisGeNet_AlteredExpression	childhood medulloblastoma
GeneticVariation	C0041349|C0268731|C0348642|C0477312	chronic kidney diseases	APEX1	hsa:328	0	73	0.0146	0.0032	DisGeNet_AlteredExpression	childhood osteosarcoma
GeneticVariation	C0041349|C0268731|C0348642|C0477312	chronic kidney diseases	APEX1	hsa:328	0	73	0.0146	0.0032	DisGeNet_AlteredExpression	colorectal carcinoma
GeneticVariation	C0041349|C0268731|C0348642|C0477312	chronic kidney diseases	APEX1	hsa:328	0	73	0.0146	0.0032	DisGeNet_AlteredExpression	colorectal neoplasms
GeneticVariation	C0041349|C0268731|C0348642|C0477312	chronic kidney diseases	APEX1	hsa:328	0	73	0.0146	0.0032	DisGeNet_AlteredExpression	congenital contractural arachnodactyly
GeneticVariation	C0041349|C0268731|C0348642|C0477312	chronic kidney diseases	APEX1	hsa:328	0	73	0.0146	0.0032	DisGeNet_AlteredExpression	conventional (clear cell) renal cell carcinoma
GeneticVariation	C0041349|C0268731|C0348642|C0477312	chronic kidney diseases	APEX1	hsa:328	0	73	0.0146	0.0032	DisGeNet_AlteredExpression	embryonal rhabdomyosarcoma
GeneticVariation	C0041349|C0268731|C0348642|C0477312	chronic kidney diseases	APEX1	hsa:328	0	73	0.0146	0.0032	DisGeNet_AlteredExpression	esophageal carcinoma
GeneticVariation	C0041349|C0268731|C0348642|C0477312	chronic kidney diseases	APEX1	hsa:328	0	73	0.0146	0.0032	DisGeNet_AlteredExpression	esophageal neoplasms
GeneticVariation	C0041349|C0268731|C0348642|C0477312	chronic kidney diseases	APEX1	hsa:328	0	73	0.0146	0.0032	DisGeNet_AlteredExpression	familial multiple trichoepitheliomata
GeneticVariation	C0041349|C0268731|C0348642|C0477312	chronic kidney diseases	APEX1	hsa:328	0	73	0.0146	0.0032	DisGeNet_AlteredExpression	gastric adenocarcinoma
GeneticVariation	C0041349|C0268731|C0348642|C0477312	chronic kidney diseases	APEX1	hsa:328	0	73	0.0146	0.0032	DisGeNet_AlteredExpression	gastric adenoma
GeneticVariation	C0041349|C0268731|C0348642|C0477312	chronic kidney diseases	APEX1	hsa:328	0	73	0.0146	0.0032	DisGeNet_AlteredExpression	gastrointestinal carcinoid tumor
GeneticVariation	C0041349|C0268731|C0348642|C0477312	chronic kidney diseases	APEX1	hsa:328	0	73	0.0146	0.0032	DisGeNet_AlteredExpression	germ cell tumor
GeneticVariation	C0041349|C0268731|C0348642|C0477312	chronic kidney diseases	APEX1	hsa:328	0	73	0.0146	0.0032	DisGeNet_AlteredExpression	glioblastoma
GeneticVariation	C0041349|C0268731|C0348642|C0477312	chronic kidney diseases	APEX1	hsa:328	0	73	0.0146	0.0032	DisGeNet_AlteredExpression	glioblastoma multiforme
GeneticVariation	C0041349|C0268731|C0348642|C0477312	chronic kidney diseases	APEX1	hsa:328	0	73	0.0146	0.0032	DisGeNet_AlteredExpression	glioma
GeneticVariation	C0041349|C0268731|C0348642|C0477312	chronic kidney diseases	APEX1	hsa:328	0	73	0.0146	0.0032	DisGeNet_AlteredExpression	infection caused by helicobacter pylori
GeneticVariation	C0041349|C0268731|C0348642|C0477312	chronic kidney diseases	APEX1	hsa:328	0	73	0.0146	0.0032	DisGeNet_AlteredExpression	intraocular retinoblastoma
GeneticVariation	C0041349|C0268731|C0348642|C0477312	chronic kidney diseases	APEX1	hsa:328	0	73	0.0146	0.0032	DisGeNet_AlteredExpression	leukemia
GeneticVariation	C0041349|C0268731|C0348642|C0477312	chronic kidney diseases	APEX1	hsa:328	0	73	0.0146	0.0032	DisGeNet_AlteredExpression	liver and intrahepatic biliary tract carcinoma
GeneticVariation	C0041349|C0268731|C0348642|C0477312	chronic kidney diseases	APEX1	hsa:328	0	73	0.0146	0.0032	DisGeNet_AlteredExpression	lung neoplasms
GeneticVariation	C0041349|C0268731|C0348642|C0477312	chronic kidney diseases	APEX1	hsa:328	0	73	0.0146	0.0032	DisGeNet_AlteredExpression	malignant neoplasm of colon and/or rectum
GeneticVariation	C0041349|C0268731|C0348642|C0477312	chronic kidney diseases	APEX1	hsa:328	0	73	0.0146	0.0032	DisGeNet_AlteredExpression	malignant neoplasm of esophagus
GeneticVariation	C0041349|C0268731|C0348642|C0477312	chronic kidney diseases	APEX1	hsa:328	0	73	0.0146	0.0032	DisGeNet_AlteredExpression	malignant testicular germ cell tumor
GeneticVariation	C0041349|C0268731|C0348642|C0477312	chronic kidney diseases	APEX1	hsa:328	0	73	0.0146	0.0032	DisGeNet_AlteredExpression	malignant transformation
GeneticVariation	C0041349|C0268731|C0348642|C0477312	chronic kidney diseases	APEX1	hsa:328	0	73	0.0146	0.0032	DisGeNet_AlteredExpression	malignant tumor of colon
GeneticVariation	C0041349|C0268731|C0348642|C0477312	chronic kidney diseases	APEX1	hsa:328	0	73	0.0146	0.0032	DisGeNet_AlteredExpression	medulloblastoma
GeneticVariation	C0041349|C0268731|C0348642|C0477312	chronic kidney diseases	APEX1	hsa:328	0	73	0.0146	0.0032	DisGeNet_AlteredExpression	neoplasm metastasis
GeneticVariation	C0041349|C0268731|C0348642|C0477312	chronic kidney diseases	APEX1	hsa:328	0	73	0.0146	0.0032	DisGeNet_AlteredExpression	non-small cell lung carcinoma
GeneticVariation	C0041349|C0268731|C0348642|C0477312	chronic kidney diseases	APEX1	hsa:328	0	73	0.0146	0.0032	DisGeNet_AlteredExpression	oestrogen receptor positive breast cancer
GeneticVariation	C0041349|C0268731|C0348642|C0477312	chronic kidney diseases	APEX1	hsa:328	0	73	0.0146	0.0032	DisGeNet_AlteredExpression	osteosarcoma
GeneticVariation	C0041349|C0268731|C0348642|C0477312	chronic kidney diseases	APEX1	hsa:328	0	73	0.0146	0.0032	DisGeNet_AlteredExpression	osteosarcoma of bone
GeneticVariation	C0041349|C0268731|C0348642|C0477312	chronic kidney diseases	APEX1	hsa:328	0	73	0.0146	0.0032	DisGeNet_AlteredExpression	pancreatic ductal adenocarcinoma
GeneticVariation	C0041349|C0268731|C0348642|C0477312	chronic kidney diseases	APEX1	hsa:328	0	73	0.0146	0.0032	DisGeNet_AlteredExpression	pediatric intraocular retinoblastoma
GeneticVariation	C0041349|C0268731|C0348642|C0477312	chronic kidney diseases	APEX1	hsa:328	0	73	0.0146	0.0032	DisGeNet_AlteredExpression	primary malignant neoplasm of lung
GeneticVariation	C0041349|C0268731|C0348642|C0477312	chronic kidney diseases	APEX1	hsa:328	0	73	0.0146	0.0032	DisGeNet_AlteredExpression	retinoblastoma
GeneticVariation	C0041349|C0268731|C0348642|C0477312	chronic kidney diseases	APEX1	hsa:328	0	73	0.0146	0.0032	DisGeNet_AlteredExpression	rhabdomyosarcoma
GeneticVariation	C0041349|C0268731|C0348642|C0477312	chronic kidney diseases	APEX1	hsa:328	0	73	0.0146	0.0032	DisGeNet_AlteredExpression	salivary gland pleomorphic adenoma
GeneticVariation	C0041349|C0268731|C0348642|C0477312	chronic kidney diseases	APEX1	hsa:328	0	73	0.0146	0.0032	DisGeNet_AlteredExpression	secondary malignant neoplasm of lymph node
GeneticVariation	C0041349|C0268731|C0348642|C0477312	chronic kidney diseases	APEX1	hsa:328	0	73	0.0146	0.0032	DisGeNet_AlteredExpression	seminoma
GeneticVariation	C0041349|C0268731|C0348642|C0477312	chronic kidney diseases	APEX1	hsa:328	0	73	0.0146	0.0032	DisGeNet_AlteredExpression	squamous cell carcinoma of esophagus
GeneticVariation	C0041349|C0268731|C0348642|C0477312	chronic kidney diseases	APEX1	hsa:328	0	73	0.0146	0.0032	DisGeNet_AlteredExpression	squamous cell carcinoma of the head and neck
GeneticVariation	C0041349|C0268731|C0348642|C0477312	chronic kidney diseases	APEX1	hsa:328	0	73	0.0146	0.0032	DisGeNet_AlteredExpression	teratoma, malignant
GeneticVariation	C0041349|C0268731|C0348642|C0477312	chronic kidney diseases	APEX1	hsa:328	0	73	0.0146	0.0032	DisGeNet_AlteredExpression	thalassemia
GeneticVariation	C0041349|C0268731|C0348642|C0477312	chronic kidney diseases	APEX1	hsa:328	0	73	0.0146	0.0032	DisGeNet_AlteredExpression	triple negative breast neoplasms
GeneticVariation	C0041349|C0268731|C0348642|C0477312	chronic kidney diseases	APEX1	hsa:328	0	73	0.0146	0.0032	DisGeNet_AlteredExpression	triple-negative breast carcinoma
GeneticVariation	C0041349|C0268731|C0348642|C0477312	chronic kidney diseases	APEX1	hsa:328	0	73	0.0146	0.0032	DisGeNet_AlteredExpression	tumor cell invasion
GeneticVariation	C0041349|C0268731|C0348642|C0477312	chronic kidney diseases	APEX1	hsa:328	0	73	0.0146	0.0032	DisGeNet_AlteredExpression	tumor progression
GeneticVariation	C0041349|C0268731|C0348642|C0477312	chronic kidney diseases	APEX1	hsa:328	0	73	0.0146	0.0032	DisGeNet_AlteredExpression	urothelial carcinoma
GeneticVariation	C0041349|C0268731|C0348642|C0477312	chronic kidney diseases	APEX1	hsa:328	0	73	0.0146	0.0032	DisGeNet_AlteredExpression	xeroderma pigmentosum, complementation group d
GeneticVariation	C0041349|C0268731|C0348642|C0477312	chronic kidney diseases	APEX1	hsa:328	0	73	0.0146	0.0032	DisGeNet_Biomarker	pain
GeneticVariation	C0041349|C0268731|C0348642|C0477312	chronic kidney diseases	APEX1	hsa:328	0	73	0.0146	0.0032	DisGeNet_Biomarker	infection
GeneticVariation	C0041349|C0268731|C0348642|C0477312	chronic kidney diseases	APEX1	hsa:328	0	73	0.0146	0.0032	DisGeNet_Biomarker	aortic valve insufficiency
GeneticVariation	C0041349|C0268731|C0348642|C0477312	chronic kidney diseases	APEX1	hsa:328	0	73	0.0146	0.0032	DisGeNet_Biomarker	lung diseases
GeneticVariation	C0041349|C0268731|C0348642|C0477312	chronic kidney diseases	APEX1	hsa:328	0	73	0.0146	0.0032	DisGeNet_Biomarker	coronary arteriosclerosis|arteriosclerosis obliterans|arteriolosclerosis|vascular degeneration|atherosclerosis obliterans|cerebral arteriosclerosis|arteriovascular degeneration
GeneticVariation	C0041349|C0268731|C0348642|C0477312	chronic kidney diseases	APEX1	hsa:328	0	73	0.0146	0.0032	DisGeNet_Biomarker	bladder neoplasm
GeneticVariation	C0041349|C0268731|C0348642|C0477312	chronic kidney diseases	APEX1	hsa:328	0	73	0.0146	0.0032	DisGeNet_Biomarker	fever
GeneticVariation	C0041349|C0268731|C0348642|C0477312	chronic kidney diseases	APEX1	hsa:328	0	73	0.0146	0.0032	DisGeNet_Biomarker	malignant neoplasm of breast
GeneticVariation	C0041349|C0268731|C0348642|C0477312	chronic kidney diseases	APEX1	hsa:328	0	73	0.0146	0.0032	DisGeNet_Biomarker	lymphoma
GeneticVariation	C0041349|C0268731|C0348642|C0477312	chronic kidney diseases	APEX1	hsa:328	0	73	0.0146	0.0032	DisGeNet_Biomarker	burkitt lymphoma|burkitt-like lymphoma
GeneticVariation	C0041349|C0268731|C0348642|C0477312	chronic kidney diseases	APEX1	hsa:328	0	73	0.0146	0.0032	DisGeNet_Biomarker	neoplasms
GeneticVariation	C0041349|C0268731|C0348642|C0477312	chronic kidney diseases	APEX1	hsa:328	0	73	0.0146	0.0032	DisGeNet_Biomarker	malignant neoplasms
GeneticVariation	C0041349|C0268731|C0348642|C0477312	chronic kidney diseases	APEX1	hsa:328	0	73	0.0146	0.0032	DisGeNet_Biomarker	carcinoma
GeneticVariation	C0041349|C0268731|C0348642|C0477312	chronic kidney diseases	APEX1	hsa:328	0	73	0.0146	0.0032	DisGeNet_Biomarker	cerebral infarction
GeneticVariation	C0041349|C0268731|C0348642|C0477312	chronic kidney diseases	APEX1	hsa:328	0	73	0.0146	0.0032	DisGeNet_Biomarker	vascular diseases
GeneticVariation	C0041349|C0268731|C0348642|C0477312	chronic kidney diseases	APEX1	hsa:328	0	73	0.0146	0.0032	DisGeNet_Biomarker	cervix carcinoma
GeneticVariation	C0041349|C0268731|C0348642|C0477312	chronic kidney diseases	APEX1	hsa:328	0	73	0.0146	0.0032	DisGeNet_Biomarker	ulcerative colitis
GeneticVariation	C0041349|C0268731|C0348642|C0477312	chronic kidney diseases	APEX1	hsa:328	0	73	0.0146	0.0032	DisGeNet_Biomarker	convulsions
GeneticVariation	C0041349|C0268731|C0348642|C0477312	chronic kidney diseases	APEX1	hsa:328	0	73	0.0146	0.0032	DisGeNet_Biomarker	coronary artery disease|coronary artery atheroma
GeneticVariation	C0041349|C0268731|C0348642|C0477312	chronic kidney diseases	APEX1	hsa:328	0	73	0.0146	0.0032	DisGeNet_Biomarker	coronary heart disease
GeneticVariation	C0041349|C0268731|C0348642|C0477312	chronic kidney diseases	APEX1	hsa:328	0	73	0.0146	0.0032	DisGeNet_Biomarker	decompression sickness
GeneticVariation	C0041349|C0268731|C0348642|C0477312	chronic kidney diseases	APEX1	hsa:328	0	73	0.0146	0.0032	DisGeNet_Biomarker	hypertensive disease
GeneticVariation	C0041349|C0268731|C0348642|C0477312	chronic kidney diseases	APEX1	hsa:328	0	73	0.0146	0.0032	DisGeNet_Biomarker	seizures
GeneticVariation	C0041349|C0268731|C0348642|C0477312	chronic kidney diseases	APEX1	hsa:328	0	73	0.0146	0.0032	DisGeNet_Biomarker	status epilepticus
GeneticVariation	C0041349|C0268731|C0348642|C0477312	chronic kidney diseases	APEX1	hsa:328	0	73	0.0146	0.0032	DisGeNet_Biomarker	epileptic seizures
GeneticVariation	C0041349|C0268731|C0348642|C0477312	chronic kidney diseases	APEX1	hsa:328	0	73	0.0146	0.0032	DisGeNet_Biomarker	acquired immunodeficiency syndrome|aids (disease)|hiv-infection/aids|aids related complex
GeneticVariation	C0041349|C0268731|C0348642|C0477312	chronic kidney diseases	APEX1	hsa:328	0	73	0.0146	0.0032	DisGeNet_Biomarker	huntington disease
GeneticVariation	C0041349|C0268731|C0348642|C0477312	chronic kidney diseases	APEX1	hsa:328	0	73	0.0146	0.0032	DisGeNet_Biomarker	kidney failure, chronic
GeneticVariation	C0041349|C0268731|C0348642|C0477312	chronic kidney diseases	APEX1	hsa:328	0	73	0.0146	0.0032	DisGeNet_Biomarker	leishmaniasis
GeneticVariation	C0041349|C0268731|C0348642|C0477312	chronic kidney diseases	APEX1	hsa:328	0	73	0.0146	0.0032	DisGeNet_Biomarker	leptospirosis
GeneticVariation	C0041349|C0268731|C0348642|C0477312	chronic kidney diseases	APEX1	hsa:328	0	73	0.0146	0.0032	DisGeNet_Biomarker	adult lymphoma
GeneticVariation	C0041349|C0268731|C0348642|C0477312	chronic kidney diseases	APEX1	hsa:328	0	73	0.0146	0.0032	DisGeNet_Biomarker	malignant neoplasm of stomach
GeneticVariation	C0041349|C0268731|C0348642|C0477312	chronic kidney diseases	APEX1	hsa:328	0	73	0.0146	0.0032	DisGeNet_Biomarker	meningitis, pneumococcal
GeneticVariation	C0041349|C0268731|C0348642|C0477312	chronic kidney diseases	APEX1	hsa:328	0	73	0.0146	0.0032	DisGeNet_Biomarker	multiple myeloma
GeneticVariation	C0041349|C0268731|C0348642|C0477312	chronic kidney diseases	APEX1	hsa:328	0	73	0.0146	0.0032	DisGeNet_Biomarker	myocarditis
GeneticVariation	C0041349|C0268731|C0348642|C0477312	chronic kidney diseases	APEX1	hsa:328	0	73	0.0146	0.0032	DisGeNet_Biomarker	carcinoma of bladder|squamous cell carcinoma of pharynx|pituitary neoplasms|squamous cell carcinoma|adenoma|pancreatic carcinoma|bone diseases|stomach neoplasms|solid neoplasm|squamous cell carcinoma of tongue|metastatic carcinoma|adrenal gland neoplasms|disseminated carcinoma|biliary tract cancer|malignant squamous cell neoplasm|primary carcinoma|adrenal cushing syndrome|adrenal gland diseases|carcinoma, small cell|tongue neoplasms|pituitary adenoma|cancer of urinary tract|biliary tract carcinoma|disseminated malignant neoplasm|cartilage diseases|neoplasms, bone tissue|non-functioning pituitary gland neoplasm|tongue carcinoma|salivary gland carcinoma|small intestine carcinoma|female genital diseases|urinary bladder diseases|pituitary carcinoma|small cell carcinoma of ovary|adrenal cancer|squamous cell neoplasms|metastatic oral cavity squamous cell carcinoma|neoplasms, second primary|bladder squamous cell carcinoma|pituitary adenoma, non-secreting|metastatic malignant solid neoplasm|anal squamous cell carcinoma|adenoma of small intestine|cancer of digestive system|lip and oral cavity squamous cell carcinoma|squamous cell carcinoma of lip|anal cancer metastatic|pancreatic carcinoma non-resectable|squamous cell carcinoma, metastatic|metastatic small cell carcinoma|central nervous system leukaemia|carcinoma of unknown primary|benign neoplasm of adrenal gland|salivary gland squamous cell carcinoma|central nervous system neoplasms, primary|malignant neoplasm of connective and other soft tissue, site unspecified|malignant solid neoplasm|anus neoplasms|carcinoma of anal canal|anal canal squamous cell carcinoma|solid carcinoma|respiratory system cancer|benign neoplasm of pituitary gland|cancer, benign|cancer of lip|benign neoplasm of oral cavity|adenoma of rectum|secondary carcinoma|carcinoma in situ of bladder|malignant neoplasm of pituitary gland|ectopic adrenal gland|benign digestive system neoplasms|small hand|increased connective tissue|pancreatic squamous cell carcinoma|small pituitary gland|anal canal squamous carcinoma
GeneticVariation	C0041349|C0268731|C0348642|C0477312	chronic kidney diseases	APEX1	hsa:328	0	73	0.0146	0.0032	DisGeNet_Biomarker	pancreatic neoplasm
GeneticVariation	C0041349|C0268731|C0348642|C0477312	chronic kidney diseases	APEX1	hsa:328	0	73	0.0146	0.0032	DisGeNet_Biomarker	malignant neoplasm of ovary
GeneticVariation	C0041349|C0268731|C0348642|C0477312	chronic kidney diseases	APEX1	hsa:328	0	73	0.0146	0.0032	DisGeNet_Biomarker	malignant neoplasm of urinary bladder
GeneticVariation	C0041349|C0268731|C0348642|C0477312	chronic kidney diseases	APEX1	hsa:328	0	73	0.0146	0.0032	DisGeNet_Biomarker	stomach carcinoma
GeneticVariation	C0041349|C0268731|C0348642|C0477312	chronic kidney diseases	APEX1	hsa:328	0	73	0.0146	0.0032	DisGeNet_Biomarker	primary malignant neoplasm
GeneticVariation	C0041349|C0268731|C0348642|C0477312	chronic kidney diseases	APEX1	hsa:328	0	73	0.0146	0.0032	DisGeNet_Biomarker	osteonecrosis of jaw
GeneticVariation	C0041349|C0268731|C0348642|C0477312	chronic kidney diseases	APEX1	hsa:328	0	73	0.0146	0.0032	DisGeNet_Biomarker	osteoporosis
GeneticVariation	C0041349|C0268731|C0348642|C0477312	chronic kidney diseases	APEX1	hsa:328	0	73	0.0146	0.0032	DisGeNet_Biomarker	heart diseases
GeneticVariation	C0041349|C0268731|C0348642|C0477312	chronic kidney diseases	APEX1	hsa:328	0	73	0.0146	0.0032	DisGeNet_Biomarker	parkinson disease
GeneticVariation	C0041349|C0268731|C0348642|C0477312	chronic kidney diseases	APEX1	hsa:328	0	73	0.0146	0.0032	DisGeNet_Biomarker	pulmonary emphysema
GeneticVariation	C0041349|C0268731|C0348642|C0477312	chronic kidney diseases	APEX1	hsa:328	0	73	0.0146	0.0032	DisGeNet_Biomarker	renal insufficiency
GeneticVariation	C0041349|C0268731|C0348642|C0477312	chronic kidney diseases	APEX1	hsa:328	0	73	0.0146	0.0032	DisGeNet_Biomarker	kaposi sarcoma
GeneticVariation	C0041349|C0268731|C0348642|C0477312	chronic kidney diseases	APEX1	hsa:328	0	73	0.0146	0.0032	DisGeNet_Biomarker	chronic kidney diseases
GeneticVariation	C0041349|C0268731|C0348642|C0477312	chronic kidney diseases	APEX1	hsa:328	0	73	0.0146	0.0032	DisGeNet_Biomarker	kidney diseases
GeneticVariation	C0041349|C0268731|C0348642|C0477312	chronic kidney diseases	APEX1	hsa:328	0	73	0.0146	0.0032	DisGeNet_Biomarker	vitiligo
GeneticVariation	C0041349|C0268731|C0348642|C0477312	chronic kidney diseases	APEX1	hsa:328	0	73	0.0146	0.0032	DisGeNet_Biomarker	cockayne syndrome
GeneticVariation	C0041349|C0268731|C0348642|C0477312	chronic kidney diseases	APEX1	hsa:328	0	73	0.0146	0.0032	DisGeNet_Biomarker	amyotrophic lateral sclerosis|amyotrophic lateral sclerosis, familial|motor neuron atrophy|motor neuron disease|lateral sclerosis|familial motor neuron disease
GeneticVariation	C0041349|C0268731|C0348642|C0477312	chronic kidney diseases	APEX1	hsa:328	0	73	0.0146	0.0032	DisGeNet_Biomarker	essential hypertension
GeneticVariation	C0041349|C0268731|C0348642|C0477312	chronic kidney diseases	APEX1	hsa:328	0	73	0.0146	0.0032	DisGeNet_Biomarker	melanoma
GeneticVariation	C0041349|C0268731|C0348642|C0477312	chronic kidney diseases	APEX1	hsa:328	0	73	0.0146	0.0032	DisGeNet_Biomarker	malignant neoplasm of pancreas
GeneticVariation	C0041349|C0268731|C0348642|C0477312	chronic kidney diseases	APEX1	hsa:328	0	73	0.0146	0.0032	DisGeNet_Biomarker	malignant neoplasm of lung
GeneticVariation	C0041349|C0268731|C0348642|C0477312	chronic kidney diseases	APEX1	hsa:328	0	73	0.0146	0.0032	DisGeNet_Biomarker	malignant head and neck neoplasm
GeneticVariation	C0041349|C0268731|C0348642|C0477312	chronic kidney diseases	APEX1	hsa:328	0	73	0.0146	0.0032	DisGeNet_Biomarker	breast carcinoma
GeneticVariation	C0041349|C0268731|C0348642|C0477312	chronic kidney diseases	APEX1	hsa:328	0	73	0.0146	0.0032	DisGeNet_Biomarker	prostate carcinoma|carcinoma in situ of prostate
GeneticVariation	C0041349|C0268731|C0348642|C0477312	chronic kidney diseases	APEX1	hsa:328	0	73	0.0146	0.0032	DisGeNet_Biomarker	deep vein thrombosis
GeneticVariation	C0041349|C0268731|C0348642|C0477312	chronic kidney diseases	APEX1	hsa:328	0	73	0.0146	0.0032	DisGeNet_Biomarker	disease exacerbation|chronic obstructive pulmonary disease exacerbation
GeneticVariation	C0041349|C0268731|C0348642|C0477312	chronic kidney diseases	APEX1	hsa:328	0	73	0.0146	0.0032	DisGeNet_Biomarker	clonic seizures|tonic seizures|tonic - clonic seizures|atonic absence seizures|absence seizures|generalized absence seizures|juvenile myoclonic epilepsy|idiopathic generalized epilepsy|absence epilepsy|childhood absence epilepsy|epilepsy, atonic|epilepsy, tonic|impulsive petit mal epilepsy|familial benign neonatal epilepsy|benign neonatal epilepsy|juvenile absence epilepsy|awakening epilepsy|idiopathic myoclonic epilepsy|myoclonic absence epilepsy|generalized tonic seizures|generalized clonic seizures
GeneticVariation	C0041349|C0268731|C0348642|C0477312	chronic kidney diseases	APEX1	hsa:328	0	73	0.0146	0.0032	DisGeNet_Biomarker	myoclonic seizures|generalized myoclonic seizures
GeneticVariation	C0041349|C0268731|C0348642|C0477312	chronic kidney diseases	APEX1	hsa:328	0	73	0.0146	0.0032	DisGeNet_Biomarker	generalized seizures
GeneticVariation	C0041349|C0268731|C0348642|C0477312	chronic kidney diseases	APEX1	hsa:328	0	73	0.0146	0.0032	DisGeNet_Biomarker	cardiovascular diseases
GeneticVariation	C0041349|C0268731|C0348642|C0477312	chronic kidney diseases	APEX1	hsa:328	0	73	0.0146	0.0032	DisGeNet_Biomarker	bile duct carcinoma|intrahepatic cholangiocarcinoma|cholangiocarcinoma
GeneticVariation	C0041349|C0268731|C0348642|C0477312	chronic kidney diseases	APEX1	hsa:328	0	73	0.0146	0.0032	DisGeNet_Biomarker	ovarian neoplasm
GeneticVariation	C0041349|C0268731|C0348642|C0477312	chronic kidney diseases	APEX1	hsa:328	0	73	0.0146	0.0032	DisGeNet_Biomarker	brain neoplasms
GeneticVariation	C0041349|C0268731|C0348642|C0477312	chronic kidney diseases	APEX1	hsa:328	0	73	0.0146	0.0032	DisGeNet_Biomarker	viral myocarditis
GeneticVariation	C0041349|C0268731|C0348642|C0477312	chronic kidney diseases	APEX1	hsa:328	0	73	0.0146	0.0032	DisGeNet_Biomarker	malignant neoplasm of prostate
GeneticVariation	C0041349|C0268731|C0348642|C0477312	chronic kidney diseases	APEX1	hsa:328	0	73	0.0146	0.0032	DisGeNet_Biomarker	ureteral obstruction
GeneticVariation	C0041349|C0268731|C0348642|C0477312	chronic kidney diseases	APEX1	hsa:328	0	73	0.0146	0.0032	DisGeNet_Biomarker	seizures, focal
GeneticVariation	C0041349|C0268731|C0348642|C0477312	chronic kidney diseases	APEX1	hsa:328	0	73	0.0146	0.0032	DisGeNet_Biomarker	complex partial seizures|epilepsy, complex partial|epilepsy, symptomatic, partial complex
GeneticVariation	C0041349|C0268731|C0348642|C0477312	chronic kidney diseases	APEX1	hsa:328	0	73	0.0146	0.0032	DisGeNet_Biomarker	liver carcinoma
GeneticVariation	C0041349|C0268731|C0348642|C0477312	chronic kidney diseases	APEX1	hsa:328	0	73	0.0146	0.0032	DisGeNet_Biomarker	learning disturbance|mental deterioration|multiple chronic conditions|cognitive deterioration|memory dysfunction|emotional dysfunction
GeneticVariation	C0041349|C0268731|C0348642|C0477312	chronic kidney diseases	APEX1	hsa:328	0	73	0.0146	0.0032	DisGeNet_Biomarker	prostatic neoplasms
GeneticVariation	C0041349|C0268731|C0348642|C0477312	chronic kidney diseases	APEX1	hsa:328	0	73	0.0146	0.0032	DisGeNet_Biomarker	myelodysplastic syndrome
GeneticVariation	C0041349|C0268731|C0348642|C0477312	chronic kidney diseases	APEX1	hsa:328	0	73	0.0146	0.0032	DisGeNet_Biomarker	acute-on-chronic liver failure
GeneticVariation	C0041349|C0268731|C0348642|C0477312	chronic kidney diseases	APEX1	hsa:328	0	73	0.0146	0.0032	DisGeNet_Biomarker	adenocarcinoma of lung (disorder)
GeneticVariation	C0041349|C0268731|C0348642|C0477312	chronic kidney diseases	APEX1	hsa:328	0	73	0.0146	0.0032	DisGeNet_Biomarker	adult burkitt lymphoma
GeneticVariation	C0041349|C0268731|C0348642|C0477312	chronic kidney diseases	APEX1	hsa:328	0	73	0.0146	0.0032	DisGeNet_Biomarker	adult glioblastoma
GeneticVariation	C0041349|C0268731|C0348642|C0477312	chronic kidney diseases	APEX1	hsa:328	0	73	0.0146	0.0032	DisGeNet_Biomarker	age-related cataract
GeneticVariation	C0041349|C0268731|C0348642|C0477312	chronic kidney diseases	APEX1	hsa:328	0	73	0.0146	0.0032	DisGeNet_Biomarker	aloof
GeneticVariation	C0041349|C0268731|C0348642|C0477312	chronic kidney diseases	APEX1	hsa:328	0	73	0.0146	0.0032	DisGeNet_Biomarker	alveolar rhabdomyosarcoma
GeneticVariation	C0041349|C0268731|C0348642|C0477312	chronic kidney diseases	APEX1	hsa:328	0	73	0.0146	0.0032	DisGeNet_Biomarker	anophthalmia and pulmonary hypoplasia
GeneticVariation	C0041349|C0268731|C0348642|C0477312	chronic kidney diseases	APEX1	hsa:328	0	73	0.0146	0.0032	DisGeNet_Biomarker	ataxia, early-onset, with oculomotor apraxia and hypoalbuminemia
GeneticVariation	C0041349|C0268731|C0348642|C0477312	chronic kidney diseases	APEX1	hsa:328	0	73	0.0146	0.0032	DisGeNet_Biomarker	brain ischemia
GeneticVariation	C0041349|C0268731|C0348642|C0477312	chronic kidney diseases	APEX1	hsa:328	0	73	0.0146	0.0032	DisGeNet_Biomarker	carcinogenesis
GeneticVariation	C0041349|C0268731|C0348642|C0477312	chronic kidney diseases	APEX1	hsa:328	0	73	0.0146	0.0032	DisGeNet_Biomarker	carcinoma breast stage iv
GeneticVariation	C0041349|C0268731|C0348642|C0477312	chronic kidney diseases	APEX1	hsa:328	0	73	0.0146	0.0032	DisGeNet_Biomarker	carcinoma of lung
GeneticVariation	C0041349|C0268731|C0348642|C0477312	chronic kidney diseases	APEX1	hsa:328	0	73	0.0146	0.0032	DisGeNet_Biomarker	carcinoma, ovarian epithelial
GeneticVariation	C0041349|C0268731|C0348642|C0477312	chronic kidney diseases	APEX1	hsa:328	0	73	0.0146	0.0032	DisGeNet_Biomarker	carcinoma, pancreatic ductal
GeneticVariation	C0041349|C0268731|C0348642|C0477312	chronic kidney diseases	APEX1	hsa:328	0	73	0.0146	0.0032	DisGeNet_Biomarker	cerebral hemorrhage
GeneticVariation	C0041349|C0268731|C0348642|C0477312	chronic kidney diseases	APEX1	hsa:328	0	73	0.0146	0.0032	DisGeNet_Biomarker	childhood burkitt lymphoma
GeneticVariation	C0041349|C0268731|C0348642|C0477312	chronic kidney diseases	APEX1	hsa:328	0	73	0.0146	0.0032	DisGeNet_Biomarker	childhood glioblastoma
GeneticVariation	C0041349|C0268731|C0348642|C0477312	chronic kidney diseases	APEX1	hsa:328	0	73	0.0146	0.0032	DisGeNet_Biomarker	childhood leukemia
GeneticVariation	C0041349|C0268731|C0348642|C0477312	chronic kidney diseases	APEX1	hsa:328	0	73	0.0146	0.0032	DisGeNet_Biomarker	childhood lymphoma
GeneticVariation	C0041349|C0268731|C0348642|C0477312	chronic kidney diseases	APEX1	hsa:328	0	73	0.0146	0.0032	DisGeNet_Biomarker	childhood osteosarcoma
GeneticVariation	C0041349|C0268731|C0348642|C0477312	chronic kidney diseases	APEX1	hsa:328	0	73	0.0146	0.0032	DisGeNet_Biomarker	chronic kidney disease stage 5
GeneticVariation	C0041349|C0268731|C0348642|C0477312	chronic kidney diseases	APEX1	hsa:328	0	73	0.0146	0.0032	DisGeNet_Biomarker	chronic total occlusion vessel
GeneticVariation	C0041349|C0268731|C0348642|C0477312	chronic kidney diseases	APEX1	hsa:328	0	73	0.0146	0.0032	DisGeNet_Biomarker	colorectal carcinoma
GeneticVariation	C0041349|C0268731|C0348642|C0477312	chronic kidney diseases	APEX1	hsa:328	0	73	0.0146	0.0032	DisGeNet_Biomarker	convulsive seizures
GeneticVariation	C0041349|C0268731|C0348642|C0477312	chronic kidney diseases	APEX1	hsa:328	0	73	0.0146	0.0032	DisGeNet_Biomarker	cutaneous melanoma
GeneticVariation	C0041349|C0268731|C0348642|C0477312	chronic kidney diseases	APEX1	hsa:328	0	73	0.0146	0.0032	DisGeNet_Biomarker	diabetic nephropathy
GeneticVariation	C0041349|C0268731|C0348642|C0477312	chronic kidney diseases	APEX1	hsa:328	0	73	0.0146	0.0032	DisGeNet_Biomarker	epileptic drop attack
GeneticVariation	C0041349|C0268731|C0348642|C0477312	chronic kidney diseases	APEX1	hsa:328	0	73	0.0146	0.0032	DisGeNet_Biomarker	fibroid tumor
GeneticVariation	C0041349|C0268731|C0348642|C0477312	chronic kidney diseases	APEX1	hsa:328	0	73	0.0146	0.0032	DisGeNet_Biomarker	glioblastoma
GeneticVariation	C0041349|C0268731|C0348642|C0477312	chronic kidney diseases	APEX1	hsa:328	0	73	0.0146	0.0032	DisGeNet_Biomarker	glioblastoma multiforme
GeneticVariation	C0041349|C0268731|C0348642|C0477312	chronic kidney diseases	APEX1	hsa:328	0	73	0.0146	0.0032	DisGeNet_Biomarker	gustatory seizure
GeneticVariation	C0041349|C0268731|C0348642|C0477312	chronic kidney diseases	APEX1	hsa:328	0	73	0.0146	0.0032	DisGeNet_Biomarker	head and neck carcinoma
GeneticVariation	C0041349|C0268731|C0348642|C0477312	chronic kidney diseases	APEX1	hsa:328	0	73	0.0146	0.0032	DisGeNet_Biomarker	helicobacter pylori (h. pylori) infection in conditions classified elsewhere and of unspecified site
GeneticVariation	C0041349|C0268731|C0348642|C0477312	chronic kidney diseases	APEX1	hsa:328	0	73	0.0146	0.0032	DisGeNet_Biomarker	hepatocarcinogenesis
GeneticVariation	C0041349|C0268731|C0348642|C0477312	chronic kidney diseases	APEX1	hsa:328	0	73	0.0146	0.0032	DisGeNet_Biomarker	hereditary diffuse gastric cancer
GeneticVariation	C0041349|C0268731|C0348642|C0477312	chronic kidney diseases	APEX1	hsa:328	0	73	0.0146	0.0032	DisGeNet_Biomarker	human immunodeficiency virus (hiv) ii infection category b1
GeneticVariation	C0041349|C0268731|C0348642|C0477312	chronic kidney diseases	APEX1	hsa:328	0	73	0.0146	0.0032	DisGeNet_Biomarker	hyperhomocysteinemia
GeneticVariation	C0041349|C0268731|C0348642|C0477312	chronic kidney diseases	APEX1	hsa:328	0	73	0.0146	0.0032	DisGeNet_Biomarker	infection caused by helicobacter pylori
GeneticVariation	C0041349|C0268731|C0348642|C0477312	chronic kidney diseases	APEX1	hsa:328	0	73	0.0146	0.0032	DisGeNet_Biomarker	inflammatory pain
GeneticVariation	C0041349|C0268731|C0348642|C0477312	chronic kidney diseases	APEX1	hsa:328	0	73	0.0146	0.0032	DisGeNet_Biomarker	intrusive thoughts
GeneticVariation	C0041349|C0268731|C0348642|C0477312	chronic kidney diseases	APEX1	hsa:328	0	73	0.0146	0.0032	DisGeNet_Biomarker	jacksonian seizure
GeneticVariation	C0041349|C0268731|C0348642|C0477312	chronic kidney diseases	APEX1	hsa:328	0	73	0.0146	0.0032	DisGeNet_Biomarker	leiomyosarcoma
GeneticVariation	C0041349|C0268731|C0348642|C0477312	chronic kidney diseases	APEX1	hsa:328	0	73	0.0146	0.0032	DisGeNet_Biomarker	leukemia
GeneticVariation	C0041349|C0268731|C0348642|C0477312	chronic kidney diseases	APEX1	hsa:328	0	73	0.0146	0.0032	DisGeNet_Biomarker	leukemia, myelocytic, acute
GeneticVariation	C0041349|C0268731|C0348642|C0477312	chronic kidney diseases	APEX1	hsa:328	0	73	0.0146	0.0032	DisGeNet_Biomarker	leukemia, myelomonocytic, chronic
GeneticVariation	C0041349|C0268731|C0348642|C0477312	chronic kidney diseases	APEX1	hsa:328	0	73	0.0146	0.0032	DisGeNet_Biomarker	leukemia, t-cell
GeneticVariation	C0041349|C0268731|C0348642|C0477312	chronic kidney diseases	APEX1	hsa:328	0	73	0.0146	0.0032	DisGeNet_Biomarker	liver neoplasms
GeneticVariation	C0041349|C0268731|C0348642|C0477312	chronic kidney diseases	APEX1	hsa:328	0	73	0.0146	0.0032	DisGeNet_Biomarker	lung neoplasms
GeneticVariation	C0041349|C0268731|C0348642|C0477312	chronic kidney diseases	APEX1	hsa:328	0	73	0.0146	0.0032	DisGeNet_Biomarker	malignant neoplasm of colon and/or rectum
GeneticVariation	C0041349|C0268731|C0348642|C0477312	chronic kidney diseases	APEX1	hsa:328	0	73	0.0146	0.0032	DisGeNet_Biomarker	mammary neoplasms
GeneticVariation	C0041349|C0268731|C0348642|C0477312	chronic kidney diseases	APEX1	hsa:328	0	73	0.0146	0.0032	DisGeNet_Biomarker	micronuclei, chromosome-defective
GeneticVariation	C0041349|C0268731|C0348642|C0477312	chronic kidney diseases	APEX1	hsa:328	0	73	0.0146	0.0032	DisGeNet_Biomarker	micronuclei, genotoxicant-induced
GeneticVariation	C0041349|C0268731|C0348642|C0477312	chronic kidney diseases	APEX1	hsa:328	0	73	0.0146	0.0032	DisGeNet_Biomarker	microvascular angina
GeneticVariation	C0041349|C0268731|C0348642|C0477312	chronic kidney diseases	APEX1	hsa:328	0	73	0.0146	0.0032	DisGeNet_Biomarker	mixed salivary gland tumor
GeneticVariation	C0041349|C0268731|C0348642|C0477312	chronic kidney diseases	APEX1	hsa:328	0	73	0.0146	0.0032	DisGeNet_Biomarker	multiple sclerosis, relapsing-remitting
GeneticVariation	C0041349|C0268731|C0348642|C0477312	chronic kidney diseases	APEX1	hsa:328	0	73	0.0146	0.0032	DisGeNet_Biomarker	myocardial reperfusion injury
GeneticVariation	C0041349|C0268731|C0348642|C0477312	chronic kidney diseases	APEX1	hsa:328	0	73	0.0146	0.0032	DisGeNet_Biomarker	narcissism
GeneticVariation	C0041349|C0268731|C0348642|C0477312	chronic kidney diseases	APEX1	hsa:328	0	73	0.0146	0.0032	DisGeNet_Biomarker	neoplasm metastasis
GeneticVariation	C0041349|C0268731|C0348642|C0477312	chronic kidney diseases	APEX1	hsa:328	0	73	0.0146	0.0032	DisGeNet_Biomarker	neurodegenerative disorders
GeneticVariation	C0041349|C0268731|C0348642|C0477312	chronic kidney diseases	APEX1	hsa:328	0	73	0.0146	0.0032	DisGeNet_Biomarker	non-epileptic convulsion
GeneticVariation	C0041349|C0268731|C0348642|C0477312	chronic kidney diseases	APEX1	hsa:328	0	73	0.0146	0.0032	DisGeNet_Biomarker	non-small cell lung carcinoma
GeneticVariation	C0041349|C0268731|C0348642|C0477312	chronic kidney diseases	APEX1	hsa:328	0	73	0.0146	0.0032	DisGeNet_Biomarker	nonepileptic seizures
GeneticVariation	C0041349|C0268731|C0348642|C0477312	chronic kidney diseases	APEX1	hsa:328	0	73	0.0146	0.0032	DisGeNet_Biomarker	ocular albinism, type i
GeneticVariation	C0041349|C0268731|C0348642|C0477312	chronic kidney diseases	APEX1	hsa:328	0	73	0.0146	0.0032	DisGeNet_Biomarker	olfactory seizure
GeneticVariation	C0041349|C0268731|C0348642|C0477312	chronic kidney diseases	APEX1	hsa:328	0	73	0.0146	0.0032	DisGeNet_Biomarker	osteosarcoma
GeneticVariation	C0041349|C0268731|C0348642|C0477312	chronic kidney diseases	APEX1	hsa:328	0	73	0.0146	0.0032	DisGeNet_Biomarker	osteosarcoma of bone
GeneticVariation	C0041349|C0268731|C0348642|C0477312	chronic kidney diseases	APEX1	hsa:328	0	73	0.0146	0.0032	DisGeNet_Biomarker	primary malignant neoplasm of lung
GeneticVariation	C0041349|C0268731|C0348642|C0477312	chronic kidney diseases	APEX1	hsa:328	0	73	0.0146	0.0032	DisGeNet_Biomarker	renal fibrosis
GeneticVariation	C0041349|C0268731|C0348642|C0477312	chronic kidney diseases	APEX1	hsa:328	0	73	0.0146	0.0032	DisGeNet_Biomarker	reperfusion injury
GeneticVariation	C0041349|C0268731|C0348642|C0477312	chronic kidney diseases	APEX1	hsa:328	0	73	0.0146	0.0032	DisGeNet_Biomarker	secondary malignant neoplasm of lymph node
GeneticVariation	C0041349|C0268731|C0348642|C0477312	chronic kidney diseases	APEX1	hsa:328	0	73	0.0146	0.0032	DisGeNet_Biomarker	seizures, auditory
GeneticVariation	C0041349|C0268731|C0348642|C0477312	chronic kidney diseases	APEX1	hsa:328	0	73	0.0146	0.0032	DisGeNet_Biomarker	seizures, sensory
GeneticVariation	C0041349|C0268731|C0348642|C0477312	chronic kidney diseases	APEX1	hsa:328	0	73	0.0146	0.0032	DisGeNet_Biomarker	seizures, somatosensory
GeneticVariation	C0041349|C0268731|C0348642|C0477312	chronic kidney diseases	APEX1	hsa:328	0	73	0.0146	0.0032	DisGeNet_Biomarker	single seizure
GeneticVariation	C0041349|C0268731|C0348642|C0477312	chronic kidney diseases	APEX1	hsa:328	0	73	0.0146	0.0032	DisGeNet_Biomarker	smooth muscle tumor
GeneticVariation	C0041349|C0268731|C0348642|C0477312	chronic kidney diseases	APEX1	hsa:328	0	73	0.0146	0.0032	DisGeNet_Biomarker	squamous cell carcinoma of the head and neck
GeneticVariation	C0041349|C0268731|C0348642|C0477312	chronic kidney diseases	APEX1	hsa:328	0	73	0.0146	0.0032	DisGeNet_Biomarker	triple negative breast neoplasms
GeneticVariation	C0041349|C0268731|C0348642|C0477312	chronic kidney diseases	APEX1	hsa:328	0	73	0.0146	0.0032	DisGeNet_Biomarker	triple-negative breast carcinoma
GeneticVariation	C0041349|C0268731|C0348642|C0477312	chronic kidney diseases	APEX1	hsa:328	0	73	0.0146	0.0032	DisGeNet_Biomarker	tubulointerstitial fibrosis
GeneticVariation	C0041349|C0268731|C0348642|C0477312	chronic kidney diseases	APEX1	hsa:328	0	73	0.0146	0.0032	DisGeNet_Biomarker	tumor angiogenesis
GeneticVariation	C0041349|C0268731|C0348642|C0477312	chronic kidney diseases	APEX1	hsa:328	0	73	0.0146	0.0032	DisGeNet_Biomarker	tumor cell invasion
GeneticVariation	C0041349|C0268731|C0348642|C0477312	chronic kidney diseases	APEX1	hsa:328	0	73	0.0146	0.0032	DisGeNet_Biomarker	tumor progression
GeneticVariation	C0041349|C0268731|C0348642|C0477312	chronic kidney diseases	APEX1	hsa:328	0	73	0.0146	0.0032	DisGeNet_Biomarker	tumor promotion
GeneticVariation	C0041349|C0268731|C0348642|C0477312	chronic kidney diseases	APEX1	hsa:328	0	73	0.0146	0.0032	DisGeNet_Biomarker	unresectable hepatocellular carcinoma
GeneticVariation	C0041349|C0268731|C0348642|C0477312	chronic kidney diseases	APEX1	hsa:328	0	73	0.0146	0.0032	DisGeNet_Biomarker	uterine fibroids
GeneticVariation	C0041349|C0268731|C0348642|C0477312	chronic kidney diseases	APEX1	hsa:328	0	73	0.0146	0.0032	DisGeNet_Biomarker	vascular inflammations
GeneticVariation	C0041349|C0268731|C0348642|C0477312	chronic kidney diseases	APEX1	hsa:328	0	73	0.0146	0.0032	DisGeNet_Biomarker	venous thromboembolism
GeneticVariation	C0041349|C0268731|C0348642|C0477312	chronic kidney diseases	APEX1	hsa:328	0	73	0.0146	0.0032	DisGeNet_Biomarker	vertiginous seizure
GeneticVariation	C0041349|C0268731|C0348642|C0477312	chronic kidney diseases	APEX1	hsa:328	0	73	0.0146	0.0032	DisGeNet_Biomarker	visual seizure
GeneticVariation	C0041349|C0268731|C0348642|C0477312	chronic kidney diseases	APEX1	hsa:328	0	73	0.0146	0.0032	DisGeNet_Biomarker	vitiligo-associated multiple autoimmune disease susceptibility 1 (finding)
GeneticVariation	C0041349|C0268731|C0348642|C0477312	chronic kidney diseases	APEX1	hsa:328	0	73	0.0146	0.0032	DisGeNet_Biomarker	werner syndrome
GeneticVariation	C0041349|C0268731|C0348642|C0477312	chronic kidney diseases	APEX1	hsa:328	0	73	0.0146	0.0032	DisGeNet_Biomarker	xeroderma pigmentosum, complementation group d
GeneticVariation	C0041349|C0268731|C0348642|C0477312	chronic kidney diseases	APEX1	hsa:328	0	73	0.0146	0.0032	DisGeNet_GeneticVariation	periodontitis
GeneticVariation	C0041349|C0268731|C0348642|C0477312	chronic kidney diseases	APEX1	hsa:328	0	73	0.0146	0.0032	DisGeNet_GeneticVariation	neutropenia
GeneticVariation	C0041349|C0268731|C0348642|C0477312	chronic kidney diseases	APEX1	hsa:328	0	73	0.0146	0.0032	DisGeNet_GeneticVariation	hiv-1 infection
GeneticVariation	C0041349|C0268731|C0348642|C0477312	chronic kidney diseases	APEX1	hsa:328	0	73	0.0146	0.0032	DisGeNet_GeneticVariation	alopecia
GeneticVariation	C0041349|C0268731|C0348642|C0477312	chronic kidney diseases	APEX1	hsa:328	0	73	0.0146	0.0032	DisGeNet_GeneticVariation	alzheimer disease
GeneticVariation	C0041349|C0268731|C0348642|C0477312	chronic kidney diseases	APEX1	hsa:328	0	73	0.0146	0.0032	DisGeNet_GeneticVariation	pneumonitis
GeneticVariation	C0041349|C0268731|C0348642|C0477312	chronic kidney diseases	APEX1	hsa:328	0	73	0.0146	0.0032	DisGeNet_GeneticVariation	bladder neoplasm
GeneticVariation	C0041349|C0268731|C0348642|C0477312	chronic kidney diseases	APEX1	hsa:328	0	73	0.0146	0.0032	DisGeNet_GeneticVariation	malignant neoplasm of breast
GeneticVariation	C0041349|C0268731|C0348642|C0477312	chronic kidney diseases	APEX1	hsa:328	0	73	0.0146	0.0032	DisGeNet_GeneticVariation	cholecystolithiasis
GeneticVariation	C0041349|C0268731|C0348642|C0477312	chronic kidney diseases	APEX1	hsa:328	0	73	0.0146	0.0032	DisGeNet_GeneticVariation	cholelithiasis
GeneticVariation	C0041349|C0268731|C0348642|C0477312	chronic kidney diseases	APEX1	hsa:328	0	73	0.0146	0.0032	DisGeNet_GeneticVariation	neoplasms
GeneticVariation	C0041349|C0268731|C0348642|C0477312	chronic kidney diseases	APEX1	hsa:328	0	73	0.0146	0.0032	DisGeNet_GeneticVariation	malignant neoplasms
GeneticVariation	C0041349|C0268731|C0348642|C0477312	chronic kidney diseases	APEX1	hsa:328	0	73	0.0146	0.0032	DisGeNet_GeneticVariation	carcinoma
GeneticVariation	C0041349|C0268731|C0348642|C0477312	chronic kidney diseases	APEX1	hsa:328	0	73	0.0146	0.0032	DisGeNet_GeneticVariation	thyroid neoplasm
GeneticVariation	C0041349|C0268731|C0348642|C0477312	chronic kidney diseases	APEX1	hsa:328	0	73	0.0146	0.0032	DisGeNet_GeneticVariation	cervix carcinoma
GeneticVariation	C0041349|C0268731|C0348642|C0477312	chronic kidney diseases	APEX1	hsa:328	0	73	0.0146	0.0032	DisGeNet_GeneticVariation	primary biliary cirrhosis
GeneticVariation	C0041349|C0268731|C0348642|C0477312	chronic kidney diseases	APEX1	hsa:328	0	73	0.0146	0.0032	DisGeNet_GeneticVariation	ulcerative colitis
GeneticVariation	C0041349|C0268731|C0348642|C0477312	chronic kidney diseases	APEX1	hsa:328	0	73	0.0146	0.0032	DisGeNet_GeneticVariation	cataract
GeneticVariation	C0041349|C0268731|C0348642|C0477312	chronic kidney diseases	APEX1	hsa:328	0	73	0.0146	0.0032	DisGeNet_GeneticVariation	coronary heart disease
GeneticVariation	C0041349|C0268731|C0348642|C0477312	chronic kidney diseases	APEX1	hsa:328	0	73	0.0146	0.0032	DisGeNet_GeneticVariation	hypertensive disease
GeneticVariation	C0041349|C0268731|C0348642|C0477312	chronic kidney diseases	APEX1	hsa:328	0	73	0.0146	0.0032	DisGeNet_GeneticVariation	down syndrome
GeneticVariation	C0041349|C0268731|C0348642|C0477312	chronic kidney diseases	APEX1	hsa:328	0	73	0.0146	0.0032	DisGeNet_GeneticVariation	endometriosis
GeneticVariation	C0041349|C0268731|C0348642|C0477312	chronic kidney diseases	APEX1	hsa:328	0	73	0.0146	0.0032	DisGeNet_GeneticVariation	leukopenia
GeneticVariation	C0041349|C0268731|C0348642|C0477312	chronic kidney diseases	APEX1	hsa:328	0	73	0.0146	0.0032	DisGeNet_GeneticVariation	spina bifida
GeneticVariation	C0041349|C0268731|C0348642|C0477312	chronic kidney diseases	APEX1	hsa:328	0	73	0.0146	0.0032	DisGeNet_GeneticVariation	male infertility
GeneticVariation	C0041349|C0268731|C0348642|C0477312	chronic kidney diseases	APEX1	hsa:328	0	73	0.0146	0.0032	DisGeNet_GeneticVariation	keratoconus
GeneticVariation	C0041349|C0268731|C0348642|C0477312	chronic kidney diseases	APEX1	hsa:328	0	73	0.0146	0.0032	DisGeNet_GeneticVariation	keratosis
GeneticVariation	C0041349|C0268731|C0348642|C0477312	chronic kidney diseases	APEX1	hsa:328	0	73	0.0146	0.0032	DisGeNet_GeneticVariation	myeloproliferative disease
GeneticVariation	C0041349|C0268731|C0348642|C0477312	chronic kidney diseases	APEX1	hsa:328	0	73	0.0146	0.0032	DisGeNet_GeneticVariation	transposition of great vessels
GeneticVariation	C0041349|C0268731|C0348642|C0477312	chronic kidney diseases	APEX1	hsa:328	0	73	0.0146	0.0032	DisGeNet_GeneticVariation	chronic obstructive airway disease
GeneticVariation	C0041349|C0268731|C0348642|C0477312	chronic kidney diseases	APEX1	hsa:328	0	73	0.0146	0.0032	DisGeNet_GeneticVariation	malignant neoplasm of stomach
GeneticVariation	C0041349|C0268731|C0348642|C0477312	chronic kidney diseases	APEX1	hsa:328	0	73	0.0146	0.0032	DisGeNet_GeneticVariation	multiple myeloma
GeneticVariation	C0041349|C0268731|C0348642|C0477312	chronic kidney diseases	APEX1	hsa:328	0	73	0.0146	0.0032	DisGeNet_GeneticVariation	carcinoma of bladder|adenoma|disseminated malignant neoplasm|squamous cell carcinoma|primary carcinoma|solid neoplasm|pancreatic carcinoma|malignant squamous cell neoplasm|carcinoma, small cell|biliary tract cancer|pituitary adenoma, non-secreting|biliary tract carcinoma|adrenal cushing syndrome|adrenal cancer|adrenal gland neoplasms|benign neoplasm of adrenal gland|neoplasms, second primary|pituitary neoplasms|bone diseases|pituitary adenoma|metastatic carcinoma|small intestine carcinoma|tongue carcinoma|cancer of urinary tract|stomach neoplasms|squamous cell carcinoma of tongue|salivary gland carcinoma|small pituitary gland|cartilage diseases|squamous cell carcinoma of pharynx|squamous cell neoplasms|female genital diseases|adrenal gland diseases|anal squamous cell carcinoma|cancer of digestive system|urinary bladder diseases|tongue neoplasms|non-functioning pituitary gland neoplasm|disseminated squamous cell carcinoma|carcinoma of unknown primary|anus neoplasms|adenoma of rectum|anal cancer metastatic|respiratory system cancer|small cell carcinoma of ovary|cancer of lip|squamous cell carcinoma of lip|bladder squamous cell carcinoma|malignant neoplasm of other sites within the lip and oral cavity|central nervous system leukaemia|small hand|malignant solid neoplasm|squamous cell carcinoma, metastatic|pancreatic carcinoma non-resectable|pituitary carcinoma|benign neoplasm of pituitary gland|ectopic pituitary adenoma|solid carcinoma|carcinoma of anal canal
GeneticVariation	C0041349|C0268731|C0348642|C0477312	chronic kidney diseases	APEX1	hsa:328	0	73	0.0146	0.0032	DisGeNet_GeneticVariation	malignant neoplasm of ovary
GeneticVariation	C0041349|C0268731|C0348642|C0477312	chronic kidney diseases	APEX1	hsa:328	0	73	0.0146	0.0032	DisGeNet_GeneticVariation	malignant neoplasm of urinary bladder
GeneticVariation	C0041349|C0268731|C0348642|C0477312	chronic kidney diseases	APEX1	hsa:328	0	73	0.0146	0.0032	DisGeNet_GeneticVariation	lip and oral cavity carcinoma
GeneticVariation	C0041349|C0268731|C0348642|C0477312	chronic kidney diseases	APEX1	hsa:328	0	73	0.0146	0.0032	DisGeNet_GeneticVariation	stomach carcinoma
GeneticVariation	C0041349|C0268731|C0348642|C0477312	chronic kidney diseases	APEX1	hsa:328	0	73	0.0146	0.0032	DisGeNet_GeneticVariation	primary malignant neoplasm
GeneticVariation	C0041349|C0268731|C0348642|C0477312	chronic kidney diseases	APEX1	hsa:328	0	73	0.0146	0.0032	DisGeNet_GeneticVariation	osteitis deformans
GeneticVariation	C0041349|C0268731|C0348642|C0477312	chronic kidney diseases	APEX1	hsa:328	0	73	0.0146	0.0032	DisGeNet_GeneticVariation	parkinson disease
GeneticVariation	C0041349|C0268731|C0348642|C0477312	chronic kidney diseases	APEX1	hsa:328	0	73	0.0146	0.0032	DisGeNet_GeneticVariation	xeroderma pigmentosum
GeneticVariation	C0041349|C0268731|C0348642|C0477312	chronic kidney diseases	APEX1	hsa:328	0	73	0.0146	0.0032	DisGeNet_GeneticVariation	disorder of eye
GeneticVariation	C0041349|C0268731|C0348642|C0477312	chronic kidney diseases	APEX1	hsa:328	0	73	0.0146	0.0032	DisGeNet_GeneticVariation	cerebrovascular accident
GeneticVariation	C0041349|C0268731|C0348642|C0477312	chronic kidney diseases	APEX1	hsa:328	0	73	0.0146	0.0032	DisGeNet_GeneticVariation	vitiligo
GeneticVariation	C0041349|C0268731|C0348642|C0477312	chronic kidney diseases	APEX1	hsa:328	0	73	0.0146	0.0032	DisGeNet_GeneticVariation	amyotrophic lateral sclerosis, familial|amyotrophic lateral sclerosis|motor neuron atrophy|motor neuron disease|familial motor neuron disease|lateral sclerosis
GeneticVariation	C0041349|C0268731|C0348642|C0477312	chronic kidney diseases	APEX1	hsa:328	0	73	0.0146	0.0032	DisGeNet_GeneticVariation	meningitis, bacterial
GeneticVariation	C0041349|C0268731|C0348642|C0477312	chronic kidney diseases	APEX1	hsa:328	0	73	0.0146	0.0032	DisGeNet_GeneticVariation	melanoma
GeneticVariation	C0041349|C0268731|C0348642|C0477312	chronic kidney diseases	APEX1	hsa:328	0	73	0.0146	0.0032	DisGeNet_GeneticVariation	hyperkeratosis
GeneticVariation	C0041349|C0268731|C0348642|C0477312	chronic kidney diseases	APEX1	hsa:328	0	73	0.0146	0.0032	DisGeNet_GeneticVariation	malignant neoplasm of mouth
GeneticVariation	C0041349|C0268731|C0348642|C0477312	chronic kidney diseases	APEX1	hsa:328	0	73	0.0146	0.0032	DisGeNet_GeneticVariation	malignant neoplasm of pancreas
GeneticVariation	C0041349|C0268731|C0348642|C0477312	chronic kidney diseases	APEX1	hsa:328	0	73	0.0146	0.0032	DisGeNet_GeneticVariation	malignant neoplasm of lung
GeneticVariation	C0041349|C0268731|C0348642|C0477312	chronic kidney diseases	APEX1	hsa:328	0	73	0.0146	0.0032	DisGeNet_GeneticVariation	malignant head and neck neoplasm
GeneticVariation	C0041349|C0268731|C0348642|C0477312	chronic kidney diseases	APEX1	hsa:328	0	73	0.0146	0.0032	DisGeNet_GeneticVariation	colon carcinoma
GeneticVariation	C0041349|C0268731|C0348642|C0477312	chronic kidney diseases	APEX1	hsa:328	0	73	0.0146	0.0032	DisGeNet_GeneticVariation	breast carcinoma
GeneticVariation	C0041349|C0268731|C0348642|C0477312	chronic kidney diseases	APEX1	hsa:328	0	73	0.0146	0.0032	DisGeNet_GeneticVariation	prostate carcinoma
GeneticVariation	C0041349|C0268731|C0348642|C0477312	chronic kidney diseases	APEX1	hsa:328	0	73	0.0146	0.0032	DisGeNet_GeneticVariation	myocardial infarction
GeneticVariation	C0041349|C0268731|C0348642|C0477312	chronic kidney diseases	APEX1	hsa:328	0	73	0.0146	0.0032	DisGeNet_GeneticVariation	deep vein thrombosis
GeneticVariation	C0041349|C0268731|C0348642|C0477312	chronic kidney diseases	APEX1	hsa:328	0	73	0.0146	0.0032	DisGeNet_GeneticVariation	pterygium
GeneticVariation	C0041349|C0268731|C0348642|C0477312	chronic kidney diseases	APEX1	hsa:328	0	73	0.0146	0.0032	DisGeNet_GeneticVariation	chronic periodontitis
GeneticVariation	C0041349|C0268731|C0348642|C0477312	chronic kidney diseases	APEX1	hsa:328	0	73	0.0146	0.0032	DisGeNet_GeneticVariation	glaucoma, primary open angle|low tension glaucoma|primary angle-closure glaucoma|chronic open angle glaucoma
GeneticVariation	C0041349|C0268731|C0348642|C0477312	chronic kidney diseases	APEX1	hsa:328	0	73	0.0146	0.0032	DisGeNet_GeneticVariation	graves disease
GeneticVariation	C0041349|C0268731|C0348642|C0477312	chronic kidney diseases	APEX1	hsa:328	0	73	0.0146	0.0032	DisGeNet_GeneticVariation	skin lesion
GeneticVariation	C0041349|C0268731|C0348642|C0477312	chronic kidney diseases	APEX1	hsa:328	0	73	0.0146	0.0032	DisGeNet_GeneticVariation	ovarian neoplasm
GeneticVariation	C0041349|C0268731|C0348642|C0477312	chronic kidney diseases	APEX1	hsa:328	0	73	0.0146	0.0032	DisGeNet_GeneticVariation	malignant neoplasm of prostate
GeneticVariation	C0041349|C0268731|C0348642|C0477312	chronic kidney diseases	APEX1	hsa:328	0	73	0.0146	0.0032	DisGeNet_GeneticVariation	hepatitis c
GeneticVariation	C0041349|C0268731|C0348642|C0477312	chronic kidney diseases	APEX1	hsa:328	0	73	0.0146	0.0032	DisGeNet_GeneticVariation	liver carcinoma
GeneticVariation	C0041349|C0268731|C0348642|C0477312	chronic kidney diseases	APEX1	hsa:328	0	73	0.0146	0.0032	DisGeNet_GeneticVariation	multiple chronic conditions|mental deterioration|cognitive deterioration|memory dysfunction|emotional dysfunction
GeneticVariation	C0041349|C0268731|C0348642|C0477312	chronic kidney diseases	APEX1	hsa:328	0	73	0.0146	0.0032	DisGeNet_GeneticVariation	cervical cancer|invasive cancer|invasive carcinoma|bowen disease
GeneticVariation	C0041349|C0268731|C0348642|C0477312	chronic kidney diseases	APEX1	hsa:328	0	73	0.0146	0.0032	DisGeNet_GeneticVariation	adenocarcinoma
GeneticVariation	C0041349|C0268731|C0348642|C0477312	chronic kidney diseases	APEX1	hsa:328	0	73	0.0146	0.0032	DisGeNet_GeneticVariation	adenocarcinoma of lung (disorder)
GeneticVariation	C0041349|C0268731|C0348642|C0477312	chronic kidney diseases	APEX1	hsa:328	0	73	0.0146	0.0032	DisGeNet_GeneticVariation	adenoma of large intestine
GeneticVariation	C0041349|C0268731|C0348642|C0477312	chronic kidney diseases	APEX1	hsa:328	0	73	0.0146	0.0032	DisGeNet_GeneticVariation	adult glioblastoma
GeneticVariation	C0041349|C0268731|C0348642|C0477312	chronic kidney diseases	APEX1	hsa:328	0	73	0.0146	0.0032	DisGeNet_GeneticVariation	adult medulloblastoma
GeneticVariation	C0041349|C0268731|C0348642|C0477312	chronic kidney diseases	APEX1	hsa:328	0	73	0.0146	0.0032	DisGeNet_GeneticVariation	age-related cataract
GeneticVariation	C0041349|C0268731|C0348642|C0477312	chronic kidney diseases	APEX1	hsa:328	0	73	0.0146	0.0032	DisGeNet_GeneticVariation	amyotrophic lateral sclerosis, sporadic
GeneticVariation	C0041349|C0268731|C0348642|C0477312	chronic kidney diseases	APEX1	hsa:328	0	73	0.0146	0.0032	DisGeNet_GeneticVariation	aseptic meningitis
GeneticVariation	C0041349|C0268731|C0348642|C0477312	chronic kidney diseases	APEX1	hsa:328	0	73	0.0146	0.0032	DisGeNet_GeneticVariation	beta thalassemia
GeneticVariation	C0041349|C0268731|C0348642|C0477312	chronic kidney diseases	APEX1	hsa:328	0	73	0.0146	0.0032	DisGeNet_GeneticVariation	beta^+^ thalassemia
GeneticVariation	C0041349|C0268731|C0348642|C0477312	chronic kidney diseases	APEX1	hsa:328	0	73	0.0146	0.0032	DisGeNet_GeneticVariation	carcinogenesis
GeneticVariation	C0041349|C0268731|C0348642|C0477312	chronic kidney diseases	APEX1	hsa:328	0	73	0.0146	0.0032	DisGeNet_GeneticVariation	carcinoma of lung
GeneticVariation	C0041349|C0268731|C0348642|C0477312	chronic kidney diseases	APEX1	hsa:328	0	73	0.0146	0.0032	DisGeNet_GeneticVariation	carcinoma of urinary bladder, superficial
GeneticVariation	C0041349|C0268731|C0348642|C0477312	chronic kidney diseases	APEX1	hsa:328	0	73	0.0146	0.0032	DisGeNet_GeneticVariation	carcinoma, ovarian epithelial
GeneticVariation	C0041349|C0268731|C0348642|C0477312	chronic kidney diseases	APEX1	hsa:328	0	73	0.0146	0.0032	DisGeNet_GeneticVariation	childhood acute lymphoblastic leukemia
GeneticVariation	C0041349|C0268731|C0348642|C0477312	chronic kidney diseases	APEX1	hsa:328	0	73	0.0146	0.0032	DisGeNet_GeneticVariation	childhood glioblastoma
GeneticVariation	C0041349|C0268731|C0348642|C0477312	chronic kidney diseases	APEX1	hsa:328	0	73	0.0146	0.0032	DisGeNet_GeneticVariation	childhood leukemia
GeneticVariation	C0041349|C0268731|C0348642|C0477312	chronic kidney diseases	APEX1	hsa:328	0	73	0.0146	0.0032	DisGeNet_GeneticVariation	childhood medulloblastoma
GeneticVariation	C0041349|C0268731|C0348642|C0477312	chronic kidney diseases	APEX1	hsa:328	0	73	0.0146	0.0032	DisGeNet_GeneticVariation	childhood osteosarcoma
GeneticVariation	C0041349|C0268731|C0348642|C0477312	chronic kidney diseases	APEX1	hsa:328	0	73	0.0146	0.0032	DisGeNet_GeneticVariation	chronic myeloproliferative disorder
GeneticVariation	C0041349|C0268731|C0348642|C0477312	chronic kidney diseases	APEX1	hsa:328	0	73	0.0146	0.0032	DisGeNet_GeneticVariation	colorectal carcinoma
GeneticVariation	C0041349|C0268731|C0348642|C0477312	chronic kidney diseases	APEX1	hsa:328	0	73	0.0146	0.0032	DisGeNet_GeneticVariation	colorectal neoplasms
GeneticVariation	C0041349|C0268731|C0348642|C0477312	chronic kidney diseases	APEX1	hsa:328	0	73	0.0146	0.0032	DisGeNet_GeneticVariation	conventional (clear cell) renal cell carcinoma
GeneticVariation	C0041349|C0268731|C0348642|C0477312	chronic kidney diseases	APEX1	hsa:328	0	73	0.0146	0.0032	DisGeNet_GeneticVariation	cutaneous melanoma
GeneticVariation	C0041349|C0268731|C0348642|C0477312	chronic kidney diseases	APEX1	hsa:328	0	73	0.0146	0.0032	DisGeNet_GeneticVariation	differentiated thyroid gland carcinoma
GeneticVariation	C0041349|C0268731|C0348642|C0477312	chronic kidney diseases	APEX1	hsa:328	0	73	0.0146	0.0032	DisGeNet_GeneticVariation	endometrial carcinoma
GeneticVariation	C0041349|C0268731|C0348642|C0477312	chronic kidney diseases	APEX1	hsa:328	0	73	0.0146	0.0032	DisGeNet_GeneticVariation	fuchs endothelial dystrophy
GeneticVariation	C0041349|C0268731|C0348642|C0477312	chronic kidney diseases	APEX1	hsa:328	0	73	0.0146	0.0032	DisGeNet_GeneticVariation	glioblastoma
GeneticVariation	C0041349|C0268731|C0348642|C0477312	chronic kidney diseases	APEX1	hsa:328	0	73	0.0146	0.0032	DisGeNet_GeneticVariation	glioblastoma multiforme
GeneticVariation	C0041349|C0268731|C0348642|C0477312	chronic kidney diseases	APEX1	hsa:328	0	73	0.0146	0.0032	DisGeNet_GeneticVariation	glioma
GeneticVariation	C0041349|C0268731|C0348642|C0477312	chronic kidney diseases	APEX1	hsa:328	0	73	0.0146	0.0032	DisGeNet_GeneticVariation	head and neck carcinoma
GeneticVariation	C0041349|C0268731|C0348642|C0477312	chronic kidney diseases	APEX1	hsa:328	0	73	0.0146	0.0032	DisGeNet_GeneticVariation	hereditary nonpolyposis colorectal cancer
GeneticVariation	C0041349|C0268731|C0348642|C0477312	chronic kidney diseases	APEX1	hsa:328	0	73	0.0146	0.0032	DisGeNet_GeneticVariation	intellectual disability
GeneticVariation	C0041349|C0268731|C0348642|C0477312	chronic kidney diseases	APEX1	hsa:328	0	73	0.0146	0.0032	DisGeNet_GeneticVariation	leukemia
GeneticVariation	C0041349|C0268731|C0348642|C0477312	chronic kidney diseases	APEX1	hsa:328	0	73	0.0146	0.0032	DisGeNet_GeneticVariation	lung neoplasms
GeneticVariation	C0041349|C0268731|C0348642|C0477312	chronic kidney diseases	APEX1	hsa:328	0	73	0.0146	0.0032	DisGeNet_GeneticVariation	lynch syndrome
GeneticVariation	C0041349|C0268731|C0348642|C0477312	chronic kidney diseases	APEX1	hsa:328	0	73	0.0146	0.0032	DisGeNet_GeneticVariation	malignant childhood neoplasm
GeneticVariation	C0041349|C0268731|C0348642|C0477312	chronic kidney diseases	APEX1	hsa:328	0	73	0.0146	0.0032	DisGeNet_GeneticVariation	malignant neoplasm of colon and/or rectum
GeneticVariation	C0041349|C0268731|C0348642|C0477312	chronic kidney diseases	APEX1	hsa:328	0	73	0.0146	0.0032	DisGeNet_GeneticVariation	malignant neoplasm of endometrium
GeneticVariation	C0041349|C0268731|C0348642|C0477312	chronic kidney diseases	APEX1	hsa:328	0	73	0.0146	0.0032	DisGeNet_GeneticVariation	malignant neoplasm of gastrointestinal tract
GeneticVariation	C0041349|C0268731|C0348642|C0477312	chronic kidney diseases	APEX1	hsa:328	0	73	0.0146	0.0032	DisGeNet_GeneticVariation	malignant transformation
GeneticVariation	C0041349|C0268731|C0348642|C0477312	chronic kidney diseases	APEX1	hsa:328	0	73	0.0146	0.0032	DisGeNet_GeneticVariation	malignant tumor of cervix
GeneticVariation	C0041349|C0268731|C0348642|C0477312	chronic kidney diseases	APEX1	hsa:328	0	73	0.0146	0.0032	DisGeNet_GeneticVariation	malignant tumor of colon
GeneticVariation	C0041349|C0268731|C0348642|C0477312	chronic kidney diseases	APEX1	hsa:328	0	73	0.0146	0.0032	DisGeNet_GeneticVariation	mammary neoplasms
GeneticVariation	C0041349|C0268731|C0348642|C0477312	chronic kidney diseases	APEX1	hsa:328	0	73	0.0146	0.0032	DisGeNet_GeneticVariation	medulloblastoma
GeneticVariation	C0041349|C0268731|C0348642|C0477312	chronic kidney diseases	APEX1	hsa:328	0	73	0.0146	0.0032	DisGeNet_GeneticVariation	melanosis
GeneticVariation	C0041349|C0268731|C0348642|C0477312	chronic kidney diseases	APEX1	hsa:328	0	73	0.0146	0.0032	DisGeNet_GeneticVariation	melanosis coli
GeneticVariation	C0041349|C0268731|C0348642|C0477312	chronic kidney diseases	APEX1	hsa:328	0	73	0.0146	0.0032	DisGeNet_GeneticVariation	migraine disorders
GeneticVariation	C0041349|C0268731|C0348642|C0477312	chronic kidney diseases	APEX1	hsa:328	0	73	0.0146	0.0032	DisGeNet_GeneticVariation	myelofibrosis due to another disorder
GeneticVariation	C0041349|C0268731|C0348642|C0477312	chronic kidney diseases	APEX1	hsa:328	0	73	0.0146	0.0032	DisGeNet_GeneticVariation	nasopharyngeal carcinoma
GeneticVariation	C0041349|C0268731|C0348642|C0477312	chronic kidney diseases	APEX1	hsa:328	0	73	0.0146	0.0032	DisGeNet_GeneticVariation	neurodegenerative disorders
GeneticVariation	C0041349|C0268731|C0348642|C0477312	chronic kidney diseases	APEX1	hsa:328	0	73	0.0146	0.0032	DisGeNet_GeneticVariation	non-small cell lung carcinoma
GeneticVariation	C0041349|C0268731|C0348642|C0477312	chronic kidney diseases	APEX1	hsa:328	0	73	0.0146	0.0032	DisGeNet_GeneticVariation	osteosarcoma
GeneticVariation	C0041349|C0268731|C0348642|C0477312	chronic kidney diseases	APEX1	hsa:328	0	73	0.0146	0.0032	DisGeNet_GeneticVariation	osteosarcoma of bone
GeneticVariation	C0041349|C0268731|C0348642|C0477312	chronic kidney diseases	APEX1	hsa:328	0	73	0.0146	0.0032	DisGeNet_GeneticVariation	primary malignant neoplasm of lung
GeneticVariation	C0041349|C0268731|C0348642|C0477312	chronic kidney diseases	APEX1	hsa:328	0	73	0.0146	0.0032	DisGeNet_GeneticVariation	pterygium of conjunctiva and cornea
GeneticVariation	C0041349|C0268731|C0348642|C0477312	chronic kidney diseases	APEX1	hsa:328	0	73	0.0146	0.0032	DisGeNet_GeneticVariation	pterygium of eye
GeneticVariation	C0041349|C0268731|C0348642|C0477312	chronic kidney diseases	APEX1	hsa:328	0	73	0.0146	0.0032	DisGeNet_GeneticVariation	rectal carcinoma
GeneticVariation	C0041349|C0268731|C0348642|C0477312	chronic kidney diseases	APEX1	hsa:328	0	73	0.0146	0.0032	DisGeNet_GeneticVariation	recurrent tumor
GeneticVariation	C0041349|C0268731|C0348642|C0477312	chronic kidney diseases	APEX1	hsa:328	0	73	0.0146	0.0032	DisGeNet_GeneticVariation	renal cell carcinoma
GeneticVariation	C0041349|C0268731|C0348642|C0477312	chronic kidney diseases	APEX1	hsa:328	0	73	0.0146	0.0032	DisGeNet_GeneticVariation	smith-lemli-opitz syndrome
GeneticVariation	C0041349|C0268731|C0348642|C0477312	chronic kidney diseases	APEX1	hsa:328	0	73	0.0146	0.0032	DisGeNet_GeneticVariation	sporadic parkinson disease
GeneticVariation	C0041349|C0268731|C0348642|C0477312	chronic kidney diseases	APEX1	hsa:328	0	73	0.0146	0.0032	DisGeNet_GeneticVariation	squamous cell carcinoma of oropharynx
GeneticVariation	C0041349|C0268731|C0348642|C0477312	chronic kidney diseases	APEX1	hsa:328	0	73	0.0146	0.0032	DisGeNet_GeneticVariation	squamous cell carcinoma of the head and neck
GeneticVariation	C0041349|C0268731|C0348642|C0477312	chronic kidney diseases	APEX1	hsa:328	0	73	0.0146	0.0032	DisGeNet_GeneticVariation	uterine cervical neoplasm
GeneticVariation	C0041349|C0268731|C0348642|C0477312	chronic kidney diseases	APEX1	hsa:328	0	73	0.0146	0.0032	DisGeNet_GeneticVariation	vascular calcification
GeneticVariation	C0041349|C0268731|C0348642|C0477312	chronic kidney diseases	APEX1	hsa:328	0	73	0.0146	0.0032	DisGeNet_GeneticVariation	venous thromboembolism
GeneticVariation	C0041349|C0268731|C0348642|C0477312	chronic kidney diseases	APEX1	hsa:328	0	73	0.0146	0.0032	DisGeNet_GeneticVariation	vitiligo-associated multiple autoimmune disease susceptibility 1 (finding)
GeneticVariation	C0041349|C0268731|C0348642|C0477312	chronic kidney diseases	APEX1	hsa:328	0	73	0.0146	0.0032	DisGeNet_GeneticVariation	xeroderma pigmentosum, complementation group d
GeneticVariation	C0041349|C0268731|C0348642|C0477312	chronic kidney diseases	APLN	hsa:8862	0	40	0.008	0.0032	DisGeNet_AlteredExpression	pain
GeneticVariation	C0041349|C0268731|C0348642|C0477312	chronic kidney diseases	APLN	hsa:8862	0	40	0.008	0.0032	DisGeNet_AlteredExpression	anxiety
GeneticVariation	C0041349|C0268731|C0348642|C0477312	chronic kidney diseases	APLN	hsa:8862	0	40	0.008	0.0032	DisGeNet_AlteredExpression	anxiety disorders
GeneticVariation	C0041349|C0268731|C0348642|C0477312	chronic kidney diseases	APLN	hsa:8862	0	40	0.008	0.0032	DisGeNet_AlteredExpression	alzheimer disease
GeneticVariation	C0041349|C0268731|C0348642|C0477312	chronic kidney diseases	APLN	hsa:8862	0	40	0.008	0.0032	DisGeNet_AlteredExpression	cardiac arrhythmia
GeneticVariation	C0041349|C0268731|C0348642|C0477312	chronic kidney diseases	APLN	hsa:8862	0	40	0.008	0.0032	DisGeNet_AlteredExpression	coronary arteriosclerosis|arteriosclerosis obliterans|vascular degeneration|cerebral arteriosclerosis|atherosclerosis obliterans|arteriolosclerosis
GeneticVariation	C0041349|C0268731|C0348642|C0477312	chronic kidney diseases	APLN	hsa:8862	0	40	0.008	0.0032	DisGeNet_AlteredExpression	bladder neoplasm
GeneticVariation	C0041349|C0268731|C0348642|C0477312	chronic kidney diseases	APLN	hsa:8862	0	40	0.008	0.0032	DisGeNet_AlteredExpression	neoplasms
GeneticVariation	C0041349|C0268731|C0348642|C0477312	chronic kidney diseases	APLN	hsa:8862	0	40	0.008	0.0032	DisGeNet_AlteredExpression	malignant neoplasms
GeneticVariation	C0041349|C0268731|C0348642|C0477312	chronic kidney diseases	APLN	hsa:8862	0	40	0.008	0.0032	DisGeNet_AlteredExpression	vascular diseases
GeneticVariation	C0041349|C0268731|C0348642|C0477312	chronic kidney diseases	APLN	hsa:8862	0	40	0.008	0.0032	DisGeNet_AlteredExpression	coronary artery disease
GeneticVariation	C0041349|C0268731|C0348642|C0477312	chronic kidney diseases	APLN	hsa:8862	0	40	0.008	0.0032	DisGeNet_AlteredExpression	coronary heart disease
GeneticVariation	C0041349|C0268731|C0348642|C0477312	chronic kidney diseases	APLN	hsa:8862	0	40	0.008	0.0032	DisGeNet_AlteredExpression	crohn disease
GeneticVariation	C0041349|C0268731|C0348642|C0477312	chronic kidney diseases	APLN	hsa:8862	0	40	0.008	0.0032	DisGeNet_AlteredExpression	hypertensive disease
GeneticVariation	C0041349|C0268731|C0348642|C0477312	chronic kidney diseases	APLN	hsa:8862	0	40	0.008	0.0032	DisGeNet_AlteredExpression	diabetes
GeneticVariation	C0041349|C0268731|C0348642|C0477312	chronic kidney diseases	APLN	hsa:8862	0	40	0.008	0.0032	DisGeNet_AlteredExpression	malnutrition
GeneticVariation	C0041349|C0268731|C0348642|C0477312	chronic kidney diseases	APLN	hsa:8862	0	40	0.008	0.0032	DisGeNet_AlteredExpression	diabetes mellitus
GeneticVariation	C0041349|C0268731|C0348642|C0477312	chronic kidney diseases	APLN	hsa:8862	0	40	0.008	0.0032	DisGeNet_AlteredExpression	heart failure
GeneticVariation	C0041349|C0268731|C0348642|C0477312	chronic kidney diseases	APLN	hsa:8862	0	40	0.008	0.0032	DisGeNet_AlteredExpression	congestive heart failure
GeneticVariation	C0041349|C0268731|C0348642|C0477312	chronic kidney diseases	APLN	hsa:8862	0	40	0.008	0.0032	DisGeNet_AlteredExpression	hypertension, renovascular
GeneticVariation	C0041349|C0268731|C0348642|C0477312	chronic kidney diseases	APLN	hsa:8862	0	40	0.008	0.0032	DisGeNet_AlteredExpression	liver cirrhosis
GeneticVariation	C0041349|C0268731|C0348642|C0477312	chronic kidney diseases	APLN	hsa:8862	0	40	0.008	0.0032	DisGeNet_AlteredExpression	motor disorders
GeneticVariation	C0041349|C0268731|C0348642|C0477312	chronic kidney diseases	APLN	hsa:8862	0	40	0.008	0.0032	DisGeNet_AlteredExpression	moyamoya disease
GeneticVariation	C0041349|C0268731|C0348642|C0477312	chronic kidney diseases	APLN	hsa:8862	0	40	0.008	0.0032	DisGeNet_AlteredExpression	systemic scleroderma
GeneticVariation	C0041349|C0268731|C0348642|C0477312	chronic kidney diseases	APLN	hsa:8862	0	40	0.008	0.0032	DisGeNet_AlteredExpression	carcinoma of bladder|squamous cell carcinoma|pancreatic carcinoma|adenoma|bone diseases|squamous cell carcinoma of tongue|solid neoplasm|carcinoma of anal canal|adrenal cushing syndrome|pituitary neoplasms|female genital diseases|malignant squamous cell neoplasm|adrenal gland neoplasms|tongue carcinoma|carcinoma, small cell|disseminated malignant neoplasm|salivary gland carcinoma|urinary bladder diseases|primary carcinoma|metastatic carcinoma|biliary tract cancer|stomach neoplasms|pituitary adenoma|non-functioning pituitary gland neoplasm|squamous cell neoplasms|squamous cell carcinoma of pharynx|anus neoplasms|major salivary gland carcinoma|biliary tract carcinoma|small intestine carcinoma|central nervous system neoplasms, primary|adrenal cancer|tongue neoplasms|squamous cell carcinoma of lip|bladder squamous cell carcinoma|pancreatic carcinoma non-resectable|cancer of urinary tract|neoplasms, second primary|adenoma of rectum|pituitary adenoma, non-secreting|squamous cell carcinoma, metastatic|central nervous system leukaemia|anal squamous cell carcinoma|biliary adenoma|cancer of digestive system|small cell carcinoma of ovary|metastatic small cell carcinoma|cartilage diseases|biliary carcinoma|cancer of lip|benign neoplasm of oral cavity|carcinoma in situ of bladder
GeneticVariation	C0041349|C0268731|C0348642|C0477312	chronic kidney diseases	APLN	hsa:8862	0	40	0.008	0.0032	DisGeNet_AlteredExpression	secondary neoplasm
GeneticVariation	C0041349|C0268731|C0348642|C0477312	chronic kidney diseases	APLN	hsa:8862	0	40	0.008	0.0032	DisGeNet_AlteredExpression	malignant neoplasm of urinary bladder
GeneticVariation	C0041349|C0268731|C0348642|C0477312	chronic kidney diseases	APLN	hsa:8862	0	40	0.008	0.0032	DisGeNet_AlteredExpression	primary malignant neoplasm
GeneticVariation	C0041349|C0268731|C0348642|C0477312	chronic kidney diseases	APLN	hsa:8862	0	40	0.008	0.0032	DisGeNet_AlteredExpression	neuritis
GeneticVariation	C0041349|C0268731|C0348642|C0477312	chronic kidney diseases	APLN	hsa:8862	0	40	0.008	0.0032	DisGeNet_AlteredExpression	obesity
GeneticVariation	C0041349|C0268731|C0348642|C0477312	chronic kidney diseases	APLN	hsa:8862	0	40	0.008	0.0032	DisGeNet_AlteredExpression	osteoporosis
GeneticVariation	C0041349|C0268731|C0348642|C0477312	chronic kidney diseases	APLN	hsa:8862	0	40	0.008	0.0032	DisGeNet_AlteredExpression	polycystic ovary syndrome
GeneticVariation	C0041349|C0268731|C0348642|C0477312	chronic kidney diseases	APLN	hsa:8862	0	40	0.008	0.0032	DisGeNet_AlteredExpression	pre-eclampsia
GeneticVariation	C0041349|C0268731|C0348642|C0477312	chronic kidney diseases	APLN	hsa:8862	0	40	0.008	0.0032	DisGeNet_AlteredExpression	gestational diabetes
GeneticVariation	C0041349|C0268731|C0348642|C0477312	chronic kidney diseases	APLN	hsa:8862	0	40	0.008	0.0032	DisGeNet_AlteredExpression	essential hypertension
GeneticVariation	C0041349|C0268731|C0348642|C0477312	chronic kidney diseases	APLN	hsa:8862	0	40	0.008	0.0032	DisGeNet_AlteredExpression	malignant neoplasm of lung
GeneticVariation	C0041349|C0268731|C0348642|C0477312	chronic kidney diseases	APLN	hsa:8862	0	40	0.008	0.0032	DisGeNet_AlteredExpression	ataxia telangiectasia
GeneticVariation	C0041349|C0268731|C0348642|C0477312	chronic kidney diseases	APLN	hsa:8862	0	40	0.008	0.0032	DisGeNet_AlteredExpression	myocardial infarction
GeneticVariation	C0041349|C0268731|C0348642|C0477312	chronic kidney diseases	APLN	hsa:8862	0	40	0.008	0.0032	DisGeNet_AlteredExpression	atrial fibrillation
GeneticVariation	C0041349|C0268731|C0348642|C0477312	chronic kidney diseases	APLN	hsa:8862	0	40	0.008	0.0032	DisGeNet_AlteredExpression	bicuspid aortic valve
GeneticVariation	C0041349|C0268731|C0348642|C0477312	chronic kidney diseases	APLN	hsa:8862	0	40	0.008	0.0032	DisGeNet_AlteredExpression	hyperinsulinism
GeneticVariation	C0041349|C0268731|C0348642|C0477312	chronic kidney diseases	APLN	hsa:8862	0	40	0.008	0.0032	DisGeNet_AlteredExpression	cardiovascular diseases
GeneticVariation	C0041349|C0268731|C0348642|C0477312	chronic kidney diseases	APLN	hsa:8862	0	40	0.008	0.0032	DisGeNet_AlteredExpression	pancreatitis, chronic
GeneticVariation	C0041349|C0268731|C0348642|C0477312	chronic kidney diseases	APLN	hsa:8862	0	40	0.008	0.0032	DisGeNet_AlteredExpression	brain neoplasms
GeneticVariation	C0041349|C0268731|C0348642|C0477312	chronic kidney diseases	APLN	hsa:8862	0	40	0.008	0.0032	DisGeNet_AlteredExpression	central retinal vein occlusion|retinal vein occlusion
GeneticVariation	C0041349|C0268731|C0348642|C0477312	chronic kidney diseases	APLN	hsa:8862	0	40	0.008	0.0032	DisGeNet_AlteredExpression	middle cerebral artery occlusion
GeneticVariation	C0041349|C0268731|C0348642|C0477312	chronic kidney diseases	APLN	hsa:8862	0	40	0.008	0.0032	DisGeNet_AlteredExpression	restless legs syndrome
GeneticVariation	C0041349|C0268731|C0348642|C0477312	chronic kidney diseases	APLN	hsa:8862	0	40	0.008	0.0032	DisGeNet_AlteredExpression	liver carcinoma
GeneticVariation	C0041349|C0268731|C0348642|C0477312	chronic kidney diseases	APLN	hsa:8862	0	40	0.008	0.0032	DisGeNet_AlteredExpression	acute chest syndrome
GeneticVariation	C0041349|C0268731|C0348642|C0477312	chronic kidney diseases	APLN	hsa:8862	0	40	0.008	0.0032	DisGeNet_AlteredExpression	adenocarcinoma
GeneticVariation	C0041349|C0268731|C0348642|C0477312	chronic kidney diseases	APLN	hsa:8862	0	40	0.008	0.0032	DisGeNet_AlteredExpression	adenocarcinoma of large intestine
GeneticVariation	C0041349|C0268731|C0348642|C0477312	chronic kidney diseases	APLN	hsa:8862	0	40	0.008	0.0032	DisGeNet_AlteredExpression	adenomas and adenocarcinomas
GeneticVariation	C0041349|C0268731|C0348642|C0477312	chronic kidney diseases	APLN	hsa:8862	0	40	0.008	0.0032	DisGeNet_AlteredExpression	anemia, sickle cell
GeneticVariation	C0041349|C0268731|C0348642|C0477312	chronic kidney diseases	APLN	hsa:8862	0	40	0.008	0.0032	DisGeNet_AlteredExpression	aortic valve calcification
GeneticVariation	C0041349|C0268731|C0348642|C0477312	chronic kidney diseases	APLN	hsa:8862	0	40	0.008	0.0032	DisGeNet_AlteredExpression	apraxia, developmental verbal
GeneticVariation	C0041349|C0268731|C0348642|C0477312	chronic kidney diseases	APLN	hsa:8862	0	40	0.008	0.0032	DisGeNet_AlteredExpression	ascending aortic dilatation
GeneticVariation	C0041349|C0268731|C0348642|C0477312	chronic kidney diseases	APLN	hsa:8862	0	40	0.008	0.0032	DisGeNet_AlteredExpression	carcinoma of lung
GeneticVariation	C0041349|C0268731|C0348642|C0477312	chronic kidney diseases	APLN	hsa:8862	0	40	0.008	0.0032	DisGeNet_AlteredExpression	carcinoma of urinary bladder, invasive
GeneticVariation	C0041349|C0268731|C0348642|C0477312	chronic kidney diseases	APLN	hsa:8862	0	40	0.008	0.0032	DisGeNet_AlteredExpression	cardiomyopathy, familial idiopathic
GeneticVariation	C0041349|C0268731|C0348642|C0477312	chronic kidney diseases	APLN	hsa:8862	0	40	0.008	0.0032	DisGeNet_AlteredExpression	clear-cell metastatic renal cell carcinoma
GeneticVariation	C0041349|C0268731|C0348642|C0477312	chronic kidney diseases	APLN	hsa:8862	0	40	0.008	0.0032	DisGeNet_AlteredExpression	congenital contractural arachnodactyly
GeneticVariation	C0041349|C0268731|C0348642|C0477312	chronic kidney diseases	APLN	hsa:8862	0	40	0.008	0.0032	DisGeNet_AlteredExpression	conventional (clear cell) renal cell carcinoma
GeneticVariation	C0041349|C0268731|C0348642|C0477312	chronic kidney diseases	APLN	hsa:8862	0	40	0.008	0.0032	DisGeNet_AlteredExpression	diabetes mellitus, non-insulin-dependent
GeneticVariation	C0041349|C0268731|C0348642|C0477312	chronic kidney diseases	APLN	hsa:8862	0	40	0.008	0.0032	DisGeNet_AlteredExpression	diabetic cardiomyopathies
GeneticVariation	C0041349|C0268731|C0348642|C0477312	chronic kidney diseases	APLN	hsa:8862	0	40	0.008	0.0032	DisGeNet_AlteredExpression	diabetic nephropathy
GeneticVariation	C0041349|C0268731|C0348642|C0477312	chronic kidney diseases	APLN	hsa:8862	0	40	0.008	0.0032	DisGeNet_AlteredExpression	epiretinal membrane
GeneticVariation	C0041349|C0268731|C0348642|C0477312	chronic kidney diseases	APLN	hsa:8862	0	40	0.008	0.0032	DisGeNet_AlteredExpression	glioblastoma
GeneticVariation	C0041349|C0268731|C0348642|C0477312	chronic kidney diseases	APLN	hsa:8862	0	40	0.008	0.0032	DisGeNet_AlteredExpression	glioblastoma multiforme
GeneticVariation	C0041349|C0268731|C0348642|C0477312	chronic kidney diseases	APLN	hsa:8862	0	40	0.008	0.0032	DisGeNet_AlteredExpression	glioma
GeneticVariation	C0041349|C0268731|C0348642|C0477312	chronic kidney diseases	APLN	hsa:8862	0	40	0.008	0.0032	DisGeNet_AlteredExpression	idiopathic pulmonary arterial hypertension
GeneticVariation	C0041349|C0268731|C0348642|C0477312	chronic kidney diseases	APLN	hsa:8862	0	40	0.008	0.0032	DisGeNet_AlteredExpression	ischemia of kidney
GeneticVariation	C0041349|C0268731|C0348642|C0477312	chronic kidney diseases	APLN	hsa:8862	0	40	0.008	0.0032	DisGeNet_AlteredExpression	ischemic stroke
GeneticVariation	C0041349|C0268731|C0348642|C0477312	chronic kidney diseases	APLN	hsa:8862	0	40	0.008	0.0032	DisGeNet_AlteredExpression	left ventricular hypertrophy
GeneticVariation	C0041349|C0268731|C0348642|C0477312	chronic kidney diseases	APLN	hsa:8862	0	40	0.008	0.0032	DisGeNet_AlteredExpression	malignant glioma
GeneticVariation	C0041349|C0268731|C0348642|C0477312	chronic kidney diseases	APLN	hsa:8862	0	40	0.008	0.0032	DisGeNet_AlteredExpression	malignant neoplasm of colon and/or rectum
GeneticVariation	C0041349|C0268731|C0348642|C0477312	chronic kidney diseases	APLN	hsa:8862	0	40	0.008	0.0032	DisGeNet_AlteredExpression	moyamoya disease 1
GeneticVariation	C0041349|C0268731|C0348642|C0477312	chronic kidney diseases	APLN	hsa:8862	0	40	0.008	0.0032	DisGeNet_AlteredExpression	myocardial ischemia
GeneticVariation	C0041349|C0268731|C0348642|C0477312	chronic kidney diseases	APLN	hsa:8862	0	40	0.008	0.0032	DisGeNet_AlteredExpression	neoplasm metastasis
GeneticVariation	C0041349|C0268731|C0348642|C0477312	chronic kidney diseases	APLN	hsa:8862	0	40	0.008	0.0032	DisGeNet_AlteredExpression	non-alcoholic fatty liver disease
GeneticVariation	C0041349|C0268731|C0348642|C0477312	chronic kidney diseases	APLN	hsa:8862	0	40	0.008	0.0032	DisGeNet_AlteredExpression	non-small cell lung carcinoma
GeneticVariation	C0041349|C0268731|C0348642|C0477312	chronic kidney diseases	APLN	hsa:8862	0	40	0.008	0.0032	DisGeNet_AlteredExpression	parkinsonian disorders
GeneticVariation	C0041349|C0268731|C0348642|C0477312	chronic kidney diseases	APLN	hsa:8862	0	40	0.008	0.0032	DisGeNet_AlteredExpression	pigmentary disorder, reticulate, with systemic manifestations
GeneticVariation	C0041349|C0268731|C0348642|C0477312	chronic kidney diseases	APLN	hsa:8862	0	40	0.008	0.0032	DisGeNet_AlteredExpression	primary malignant neoplasm of lung
GeneticVariation	C0041349|C0268731|C0348642|C0477312	chronic kidney diseases	APLN	hsa:8862	0	40	0.008	0.0032	DisGeNet_AlteredExpression	progression of prostate cancer
GeneticVariation	C0041349|C0268731|C0348642|C0477312	chronic kidney diseases	APLN	hsa:8862	0	40	0.008	0.0032	DisGeNet_AlteredExpression	pulmonary arterial hypertension
GeneticVariation	C0041349|C0268731|C0348642|C0477312	chronic kidney diseases	APLN	hsa:8862	0	40	0.008	0.0032	DisGeNet_AlteredExpression	renal cell carcinoma
GeneticVariation	C0041349|C0268731|C0348642|C0477312	chronic kidney diseases	APLN	hsa:8862	0	40	0.008	0.0032	DisGeNet_AlteredExpression	secondary malignant neoplasm of lymph node
GeneticVariation	C0041349|C0268731|C0348642|C0477312	chronic kidney diseases	APLN	hsa:8862	0	40	0.008	0.0032	DisGeNet_AlteredExpression	simpson-golabi-behmel syndrome, type 1
GeneticVariation	C0041349|C0268731|C0348642|C0477312	chronic kidney diseases	APLN	hsa:8862	0	40	0.008	0.0032	DisGeNet_AlteredExpression	squamous cell carcinoma of esophagus
GeneticVariation	C0041349|C0268731|C0348642|C0477312	chronic kidney diseases	APLN	hsa:8862	0	40	0.008	0.0032	DisGeNet_AlteredExpression	st segment elevation myocardial infarction
GeneticVariation	C0041349|C0268731|C0348642|C0477312	chronic kidney diseases	APLN	hsa:8862	0	40	0.008	0.0032	DisGeNet_AlteredExpression	tumor cell invasion
GeneticVariation	C0041349|C0268731|C0348642|C0477312	chronic kidney diseases	APLN	hsa:8862	0	40	0.008	0.0032	DisGeNet_AlteredExpression	ventricular dysfunction, left
GeneticVariation	C0041349|C0268731|C0348642|C0477312	chronic kidney diseases	APLN	hsa:8862	0	40	0.008	0.0032	DisGeNet_AlteredExpression	white coat hypertension
GeneticVariation	C0041349|C0268731|C0348642|C0477312	chronic kidney diseases	APLN	hsa:8862	0	40	0.008	0.0032	DisGeNet_Biomarker	pain
GeneticVariation	C0041349|C0268731|C0348642|C0477312	chronic kidney diseases	APLN	hsa:8862	0	40	0.008	0.0032	DisGeNet_Biomarker	depressed mood|feeling depressed|adjustment disorder with depressed mood
GeneticVariation	C0041349|C0268731|C0348642|C0477312	chronic kidney diseases	APLN	hsa:8862	0	40	0.008	0.0032	DisGeNet_Biomarker	anxiety
GeneticVariation	C0041349|C0268731|C0348642|C0477312	chronic kidney diseases	APLN	hsa:8862	0	40	0.008	0.0032	DisGeNet_Biomarker	depressive disorder
GeneticVariation	C0041349|C0268731|C0348642|C0477312	chronic kidney diseases	APLN	hsa:8862	0	40	0.008	0.0032	DisGeNet_Biomarker	disturbance in mood
GeneticVariation	C0041349|C0268731|C0348642|C0477312	chronic kidney diseases	APLN	hsa:8862	0	40	0.008	0.0032	DisGeNet_Biomarker	anxiety disorders
GeneticVariation	C0041349|C0268731|C0348642|C0477312	chronic kidney diseases	APLN	hsa:8862	0	40	0.008	0.0032	DisGeNet_Biomarker	mood disorders
GeneticVariation	C0041349|C0268731|C0348642|C0477312	chronic kidney diseases	APLN	hsa:8862	0	40	0.008	0.0032	DisGeNet_Biomarker	alzheimer disease
GeneticVariation	C0041349|C0268731|C0348642|C0477312	chronic kidney diseases	APLN	hsa:8862	0	40	0.008	0.0032	DisGeNet_Biomarker	aortic valve stenosis
GeneticVariation	C0041349|C0268731|C0348642|C0477312	chronic kidney diseases	APLN	hsa:8862	0	40	0.008	0.0032	DisGeNet_Biomarker	cardiac arrhythmia
GeneticVariation	C0041349|C0268731|C0348642|C0477312	chronic kidney diseases	APLN	hsa:8862	0	40	0.008	0.0032	DisGeNet_Biomarker	rheumatoid arthritis
GeneticVariation	C0041349|C0268731|C0348642|C0477312	chronic kidney diseases	APLN	hsa:8862	0	40	0.008	0.0032	DisGeNet_Biomarker	lung diseases
GeneticVariation	C0041349|C0268731|C0348642|C0477312	chronic kidney diseases	APLN	hsa:8862	0	40	0.008	0.0032	DisGeNet_Biomarker	coronary arteriosclerosis|arteriosclerosis obliterans|arteriolosclerosis|vascular degeneration|atherosclerosis obliterans|cerebral arteriosclerosis|arteriovascular degeneration
GeneticVariation	C0041349|C0268731|C0348642|C0477312	chronic kidney diseases	APLN	hsa:8862	0	40	0.008	0.0032	DisGeNet_Biomarker	atherosclerosis
GeneticVariation	C0041349|C0268731|C0348642|C0477312	chronic kidney diseases	APLN	hsa:8862	0	40	0.008	0.0032	DisGeNet_Biomarker	arteriosclerosis
GeneticVariation	C0041349|C0268731|C0348642|C0477312	chronic kidney diseases	APLN	hsa:8862	0	40	0.008	0.0032	DisGeNet_Biomarker	inflammation
GeneticVariation	C0041349|C0268731|C0348642|C0477312	chronic kidney diseases	APLN	hsa:8862	0	40	0.008	0.0032	DisGeNet_Biomarker	malignant neoplasm of breast
GeneticVariation	C0041349|C0268731|C0348642|C0477312	chronic kidney diseases	APLN	hsa:8862	0	40	0.008	0.0032	DisGeNet_Biomarker	neoplasms
GeneticVariation	C0041349|C0268731|C0348642|C0477312	chronic kidney diseases	APLN	hsa:8862	0	40	0.008	0.0032	DisGeNet_Biomarker	malignant neoplasms
GeneticVariation	C0041349|C0268731|C0348642|C0477312	chronic kidney diseases	APLN	hsa:8862	0	40	0.008	0.0032	DisGeNet_Biomarker	carcinoma
GeneticVariation	C0041349|C0268731|C0348642|C0477312	chronic kidney diseases	APLN	hsa:8862	0	40	0.008	0.0032	DisGeNet_Biomarker	cerebral infarction
GeneticVariation	C0041349|C0268731|C0348642|C0477312	chronic kidney diseases	APLN	hsa:8862	0	40	0.008	0.0032	DisGeNet_Biomarker	vascular diseases
GeneticVariation	C0041349|C0268731|C0348642|C0477312	chronic kidney diseases	APLN	hsa:8862	0	40	0.008	0.0032	DisGeNet_Biomarker	colitis
GeneticVariation	C0041349|C0268731|C0348642|C0477312	chronic kidney diseases	APLN	hsa:8862	0	40	0.008	0.0032	DisGeNet_Biomarker	ulcerative colitis
GeneticVariation	C0041349|C0268731|C0348642|C0477312	chronic kidney diseases	APLN	hsa:8862	0	40	0.008	0.0032	DisGeNet_Biomarker	coronary artery disease|coronary artery atheroma
GeneticVariation	C0041349|C0268731|C0348642|C0477312	chronic kidney diseases	APLN	hsa:8862	0	40	0.008	0.0032	DisGeNet_Biomarker	hypertensive disease
GeneticVariation	C0041349|C0268731|C0348642|C0477312	chronic kidney diseases	APLN	hsa:8862	0	40	0.008	0.0032	DisGeNet_Biomarker	diabetes
GeneticVariation	C0041349|C0268731|C0348642|C0477312	chronic kidney diseases	APLN	hsa:8862	0	40	0.008	0.0032	DisGeNet_Biomarker	malnutrition
GeneticVariation	C0041349|C0268731|C0348642|C0477312	chronic kidney diseases	APLN	hsa:8862	0	40	0.008	0.0032	DisGeNet_Biomarker	diabetes mellitus
GeneticVariation	C0041349|C0268731|C0348642|C0477312	chronic kidney diseases	APLN	hsa:8862	0	40	0.008	0.0032	DisGeNet_Biomarker	diabetic retinopathy
GeneticVariation	C0041349|C0268731|C0348642|C0477312	chronic kidney diseases	APLN	hsa:8862	0	40	0.008	0.0032	DisGeNet_Biomarker	metabolic diseases
GeneticVariation	C0041349|C0268731|C0348642|C0477312	chronic kidney diseases	APLN	hsa:8862	0	40	0.008	0.0032	DisGeNet_Biomarker	multiple sclerosis
GeneticVariation	C0041349|C0268731|C0348642|C0477312	chronic kidney diseases	APLN	hsa:8862	0	40	0.008	0.0032	DisGeNet_Biomarker	fatty liver
GeneticVariation	C0041349|C0268731|C0348642|C0477312	chronic kidney diseases	APLN	hsa:8862	0	40	0.008	0.0032	DisGeNet_Biomarker	glaucoma
GeneticVariation	C0041349|C0268731|C0348642|C0477312	chronic kidney diseases	APLN	hsa:8862	0	40	0.008	0.0032	DisGeNet_Biomarker	neuralgia
GeneticVariation	C0041349|C0268731|C0348642|C0477312	chronic kidney diseases	APLN	hsa:8862	0	40	0.008	0.0032	DisGeNet_Biomarker	congenital heart disease
GeneticVariation	C0041349|C0268731|C0348642|C0477312	chronic kidney diseases	APLN	hsa:8862	0	40	0.008	0.0032	DisGeNet_Biomarker	cardiomegaly|cardiac hypertrophy|cardiac dilatation
GeneticVariation	C0041349|C0268731|C0348642|C0477312	chronic kidney diseases	APLN	hsa:8862	0	40	0.008	0.0032	DisGeNet_Biomarker	heart failure
GeneticVariation	C0041349|C0268731|C0348642|C0477312	chronic kidney diseases	APLN	hsa:8862	0	40	0.008	0.0032	DisGeNet_Biomarker	congestive heart failure
GeneticVariation	C0041349|C0268731|C0348642|C0477312	chronic kidney diseases	APLN	hsa:8862	0	40	0.008	0.0032	DisGeNet_Biomarker	huntington disease
GeneticVariation	C0041349|C0268731|C0348642|C0477312	chronic kidney diseases	APLN	hsa:8862	0	40	0.008	0.0032	DisGeNet_Biomarker	hypertension, renovascular
GeneticVariation	C0041349|C0268731|C0348642|C0477312	chronic kidney diseases	APLN	hsa:8862	0	40	0.008	0.0032	DisGeNet_Biomarker	irritable bowel syndrome
GeneticVariation	C0041349|C0268731|C0348642|C0477312	chronic kidney diseases	APLN	hsa:8862	0	40	0.008	0.0032	DisGeNet_Biomarker	kidney failure
GeneticVariation	C0041349|C0268731|C0348642|C0477312	chronic kidney diseases	APLN	hsa:8862	0	40	0.008	0.0032	DisGeNet_Biomarker	liver diseases
GeneticVariation	C0041349|C0268731|C0348642|C0477312	chronic kidney diseases	APLN	hsa:8862	0	40	0.008	0.0032	DisGeNet_Biomarker	malignant neoplasm of stomach
GeneticVariation	C0041349|C0268731|C0348642|C0477312	chronic kidney diseases	APLN	hsa:8862	0	40	0.008	0.0032	DisGeNet_Biomarker	myocarditis
GeneticVariation	C0041349|C0268731|C0348642|C0477312	chronic kidney diseases	APLN	hsa:8862	0	40	0.008	0.0032	DisGeNet_Biomarker	malignant neoplasm of ovary
GeneticVariation	C0041349|C0268731|C0348642|C0477312	chronic kidney diseases	APLN	hsa:8862	0	40	0.008	0.0032	DisGeNet_Biomarker	stomach carcinoma
GeneticVariation	C0041349|C0268731|C0348642|C0477312	chronic kidney diseases	APLN	hsa:8862	0	40	0.008	0.0032	DisGeNet_Biomarker	primary malignant neoplasm
GeneticVariation	C0041349|C0268731|C0348642|C0477312	chronic kidney diseases	APLN	hsa:8862	0	40	0.008	0.0032	DisGeNet_Biomarker	pituitary diseases
GeneticVariation	C0041349|C0268731|C0348642|C0477312	chronic kidney diseases	APLN	hsa:8862	0	40	0.008	0.0032	DisGeNet_Biomarker	mental depression
GeneticVariation	C0041349|C0268731|C0348642|C0477312	chronic kidney diseases	APLN	hsa:8862	0	40	0.008	0.0032	DisGeNet_Biomarker	obesity
GeneticVariation	C0041349|C0268731|C0348642|C0477312	chronic kidney diseases	APLN	hsa:8862	0	40	0.008	0.0032	DisGeNet_Biomarker	polycystic ovary syndrome
GeneticVariation	C0041349|C0268731|C0348642|C0477312	chronic kidney diseases	APLN	hsa:8862	0	40	0.008	0.0032	DisGeNet_Biomarker	heart diseases
GeneticVariation	C0041349|C0268731|C0348642|C0477312	chronic kidney diseases	APLN	hsa:8862	0	40	0.008	0.0032	DisGeNet_Biomarker	parkinson disease
GeneticVariation	C0041349|C0268731|C0348642|C0477312	chronic kidney diseases	APLN	hsa:8862	0	40	0.008	0.0032	DisGeNet_Biomarker	polyuria|nocturia
GeneticVariation	C0041349|C0268731|C0348642|C0477312	chronic kidney diseases	APLN	hsa:8862	0	40	0.008	0.0032	DisGeNet_Biomarker	retinopathy of prematurity
GeneticVariation	C0041349|C0268731|C0348642|C0477312	chronic kidney diseases	APLN	hsa:8862	0	40	0.008	0.0032	DisGeNet_Biomarker	sepsis
GeneticVariation	C0041349|C0268731|C0348642|C0477312	chronic kidney diseases	APLN	hsa:8862	0	40	0.008	0.0032	DisGeNet_Biomarker	hiv infections
GeneticVariation	C0041349|C0268731|C0348642|C0477312	chronic kidney diseases	APLN	hsa:8862	0	40	0.008	0.0032	DisGeNet_Biomarker	chronic kidney diseases
GeneticVariation	C0041349|C0268731|C0348642|C0477312	chronic kidney diseases	APLN	hsa:8862	0	40	0.008	0.0032	DisGeNet_Biomarker	paresis
GeneticVariation	C0041349|C0268731|C0348642|C0477312	chronic kidney diseases	APLN	hsa:8862	0	40	0.008	0.0032	DisGeNet_Biomarker	breast carcinoma
GeneticVariation	C0041349|C0268731|C0348642|C0477312	chronic kidney diseases	APLN	hsa:8862	0	40	0.008	0.0032	DisGeNet_Biomarker	prostate carcinoma|carcinoma in situ of prostate
GeneticVariation	C0041349|C0268731|C0348642|C0477312	chronic kidney diseases	APLN	hsa:8862	0	40	0.008	0.0032	DisGeNet_Biomarker	myocardial infarction
GeneticVariation	C0041349|C0268731|C0348642|C0477312	chronic kidney diseases	APLN	hsa:8862	0	40	0.008	0.0032	DisGeNet_Biomarker	acute myocardial infarction
GeneticVariation	C0041349|C0268731|C0348642|C0477312	chronic kidney diseases	APLN	hsa:8862	0	40	0.008	0.0032	DisGeNet_Biomarker	atrial fibrillation|atrial flutter
GeneticVariation	C0041349|C0268731|C0348642|C0477312	chronic kidney diseases	APLN	hsa:8862	0	40	0.008	0.0032	DisGeNet_Biomarker	coronary occlusion
GeneticVariation	C0041349|C0268731|C0348642|C0477312	chronic kidney diseases	APLN	hsa:8862	0	40	0.008	0.0032	DisGeNet_Biomarker	aortic aneurysm, abdominal
GeneticVariation	C0041349|C0268731|C0348642|C0477312	chronic kidney diseases	APLN	hsa:8862	0	40	0.008	0.0032	DisGeNet_Biomarker	hyperinsulinism
GeneticVariation	C0041349|C0268731|C0348642|C0477312	chronic kidney diseases	APLN	hsa:8862	0	40	0.008	0.0032	DisGeNet_Biomarker	cardiovascular diseases
GeneticVariation	C0041349|C0268731|C0348642|C0477312	chronic kidney diseases	APLN	hsa:8862	0	40	0.008	0.0032	DisGeNet_Biomarker	dilatation of aorta
GeneticVariation	C0041349|C0268731|C0348642|C0477312	chronic kidney diseases	APLN	hsa:8862	0	40	0.008	0.0032	DisGeNet_Biomarker	ovarian neoplasm
GeneticVariation	C0041349|C0268731|C0348642|C0477312	chronic kidney diseases	APLN	hsa:8862	0	40	0.008	0.0032	DisGeNet_Biomarker	obesity, morbid
GeneticVariation	C0041349|C0268731|C0348642|C0477312	chronic kidney diseases	APLN	hsa:8862	0	40	0.008	0.0032	DisGeNet_Biomarker	retinal diseases
GeneticVariation	C0041349|C0268731|C0348642|C0477312	chronic kidney diseases	APLN	hsa:8862	0	40	0.008	0.0032	DisGeNet_Biomarker	hypertrophic cardiomyopathy
GeneticVariation	C0041349|C0268731|C0348642|C0477312	chronic kidney diseases	APLN	hsa:8862	0	40	0.008	0.0032	DisGeNet_Biomarker	cardiomyopathies|other cardiomyopathies
GeneticVariation	C0041349|C0268731|C0348642|C0477312	chronic kidney diseases	APLN	hsa:8862	0	40	0.008	0.0032	DisGeNet_Biomarker	steatohepatitis|nonalcoholic steatohepatitis
GeneticVariation	C0041349|C0268731|C0348642|C0477312	chronic kidney diseases	APLN	hsa:8862	0	40	0.008	0.0032	DisGeNet_Biomarker	middle cerebral artery occlusion
GeneticVariation	C0041349|C0268731|C0348642|C0477312	chronic kidney diseases	APLN	hsa:8862	0	40	0.008	0.0032	DisGeNet_Biomarker	chronic pain
GeneticVariation	C0041349|C0268731|C0348642|C0477312	chronic kidney diseases	APLN	hsa:8862	0	40	0.008	0.0032	DisGeNet_Biomarker	malignant neoplasm of prostate
GeneticVariation	C0041349|C0268731|C0348642|C0477312	chronic kidney diseases	APLN	hsa:8862	0	40	0.008	0.0032	DisGeNet_Biomarker	fibrosis, liver
GeneticVariation	C0041349|C0268731|C0348642|C0477312	chronic kidney diseases	APLN	hsa:8862	0	40	0.008	0.0032	DisGeNet_Biomarker	ureteral obstruction
GeneticVariation	C0041349|C0268731|C0348642|C0477312	chronic kidney diseases	APLN	hsa:8862	0	40	0.008	0.0032	DisGeNet_Biomarker	compression of spinal cord
GeneticVariation	C0041349|C0268731|C0348642|C0477312	chronic kidney diseases	APLN	hsa:8862	0	40	0.008	0.0032	DisGeNet_Biomarker	sleep-disordered breathing
GeneticVariation	C0041349|C0268731|C0348642|C0477312	chronic kidney diseases	APLN	hsa:8862	0	40	0.008	0.0032	DisGeNet_Biomarker	cardiac fibrosis
GeneticVariation	C0041349|C0268731|C0348642|C0477312	chronic kidney diseases	APLN	hsa:8862	0	40	0.008	0.0032	DisGeNet_Biomarker	memory impairment
GeneticVariation	C0041349|C0268731|C0348642|C0477312	chronic kidney diseases	APLN	hsa:8862	0	40	0.008	0.0032	DisGeNet_Biomarker	chronic colitis|mesenteric vascular insufficiency|chronic enterocolitis|vascular insufficiency of intestine
GeneticVariation	C0041349|C0268731|C0348642|C0477312	chronic kidney diseases	APLN	hsa:8862	0	40	0.008	0.0032	DisGeNet_Biomarker	maternal hypertension
GeneticVariation	C0041349|C0268731|C0348642|C0477312	chronic kidney diseases	APLN	hsa:8862	0	40	0.008	0.0032	DisGeNet_Biomarker	liver carcinoma
GeneticVariation	C0041349|C0268731|C0348642|C0477312	chronic kidney diseases	APLN	hsa:8862	0	40	0.008	0.0032	DisGeNet_Biomarker	sarcopenia
GeneticVariation	C0041349|C0268731|C0348642|C0477312	chronic kidney diseases	APLN	hsa:8862	0	40	0.008	0.0032	DisGeNet_Biomarker	degenerative disorder|alzheimer disease 9
GeneticVariation	C0041349|C0268731|C0348642|C0477312	chronic kidney diseases	APLN	hsa:8862	0	40	0.008	0.0032	DisGeNet_Biomarker	hypertrophic obstructive cardiomyopathy
GeneticVariation	C0041349|C0268731|C0348642|C0477312	chronic kidney diseases	APLN	hsa:8862	0	40	0.008	0.0032	DisGeNet_Biomarker	acute onset pain
GeneticVariation	C0041349|C0268731|C0348642|C0477312	chronic kidney diseases	APLN	hsa:8862	0	40	0.008	0.0032	DisGeNet_Biomarker	adenocarcinoma of lung (disorder)
GeneticVariation	C0041349|C0268731|C0348642|C0477312	chronic kidney diseases	APLN	hsa:8862	0	40	0.008	0.0032	DisGeNet_Biomarker	adult glioblastoma
GeneticVariation	C0041349|C0268731|C0348642|C0477312	chronic kidney diseases	APLN	hsa:8862	0	40	0.008	0.0032	DisGeNet_Biomarker	atrial fibrillation new onset
GeneticVariation	C0041349|C0268731|C0348642|C0477312	chronic kidney diseases	APLN	hsa:8862	0	40	0.008	0.0032	DisGeNet_Biomarker	brain ischemia
GeneticVariation	C0041349|C0268731|C0348642|C0477312	chronic kidney diseases	APLN	hsa:8862	0	40	0.008	0.0032	DisGeNet_Biomarker	carcinogenesis
GeneticVariation	C0041349|C0268731|C0348642|C0477312	chronic kidney diseases	APLN	hsa:8862	0	40	0.008	0.0032	DisGeNet_Biomarker	carcinoma, ovarian epithelial
GeneticVariation	C0041349|C0268731|C0348642|C0477312	chronic kidney diseases	APLN	hsa:8862	0	40	0.008	0.0032	DisGeNet_Biomarker	cardiomyopathy, familial idiopathic
GeneticVariation	C0041349|C0268731|C0348642|C0477312	chronic kidney diseases	APLN	hsa:8862	0	40	0.008	0.0032	DisGeNet_Biomarker	central neuroblastoma
GeneticVariation	C0041349|C0268731|C0348642|C0477312	chronic kidney diseases	APLN	hsa:8862	0	40	0.008	0.0032	DisGeNet_Biomarker	cerebral hypoperfusion
GeneticVariation	C0041349|C0268731|C0348642|C0477312	chronic kidney diseases	APLN	hsa:8862	0	40	0.008	0.0032	DisGeNet_Biomarker	childhood glioblastoma
GeneticVariation	C0041349|C0268731|C0348642|C0477312	chronic kidney diseases	APLN	hsa:8862	0	40	0.008	0.0032	DisGeNet_Biomarker	childhood neuroblastoma
GeneticVariation	C0041349|C0268731|C0348642|C0477312	chronic kidney diseases	APLN	hsa:8862	0	40	0.008	0.0032	DisGeNet_Biomarker	cognition disorders
GeneticVariation	C0041349|C0268731|C0348642|C0477312	chronic kidney diseases	APLN	hsa:8862	0	40	0.008	0.0032	DisGeNet_Biomarker	colorectal carcinoma
GeneticVariation	C0041349|C0268731|C0348642|C0477312	chronic kidney diseases	APLN	hsa:8862	0	40	0.008	0.0032	DisGeNet_Biomarker	complications of diabetes mellitus
GeneticVariation	C0041349|C0268731|C0348642|C0477312	chronic kidney diseases	APLN	hsa:8862	0	40	0.008	0.0032	DisGeNet_Biomarker	conventional (clear cell) renal cell carcinoma
GeneticVariation	C0041349|C0268731|C0348642|C0477312	chronic kidney diseases	APLN	hsa:8862	0	40	0.008	0.0032	DisGeNet_Biomarker	critical lower limb ischemia
GeneticVariation	C0041349|C0268731|C0348642|C0477312	chronic kidney diseases	APLN	hsa:8862	0	40	0.008	0.0032	DisGeNet_Biomarker	degenerative polyarthritis
GeneticVariation	C0041349|C0268731|C0348642|C0477312	chronic kidney diseases	APLN	hsa:8862	0	40	0.008	0.0032	DisGeNet_Biomarker	diabetes mellitus, insulin-dependent
GeneticVariation	C0041349|C0268731|C0348642|C0477312	chronic kidney diseases	APLN	hsa:8862	0	40	0.008	0.0032	DisGeNet_Biomarker	diabetes mellitus, non-insulin-dependent
GeneticVariation	C0041349|C0268731|C0348642|C0477312	chronic kidney diseases	APLN	hsa:8862	0	40	0.008	0.0032	DisGeNet_Biomarker	diabetic macular edema
GeneticVariation	C0041349|C0268731|C0348642|C0477312	chronic kidney diseases	APLN	hsa:8862	0	40	0.008	0.0032	DisGeNet_Biomarker	diabetic nephropathy
GeneticVariation	C0041349|C0268731|C0348642|C0477312	chronic kidney diseases	APLN	hsa:8862	0	40	0.008	0.0032	DisGeNet_Biomarker	dyslipidemias
GeneticVariation	C0041349|C0268731|C0348642|C0477312	chronic kidney diseases	APLN	hsa:8862	0	40	0.008	0.0032	DisGeNet_Biomarker	endothelial dysfunction
GeneticVariation	C0041349|C0268731|C0348642|C0477312	chronic kidney diseases	APLN	hsa:8862	0	40	0.008	0.0032	DisGeNet_Biomarker	feeling despair
GeneticVariation	C0041349|C0268731|C0348642|C0477312	chronic kidney diseases	APLN	hsa:8862	0	40	0.008	0.0032	DisGeNet_Biomarker	forgetful
GeneticVariation	C0041349|C0268731|C0348642|C0477312	chronic kidney diseases	APLN	hsa:8862	0	40	0.008	0.0032	DisGeNet_Biomarker	glioblastoma
GeneticVariation	C0041349|C0268731|C0348642|C0477312	chronic kidney diseases	APLN	hsa:8862	0	40	0.008	0.0032	DisGeNet_Biomarker	glioblastoma multiforme
GeneticVariation	C0041349|C0268731|C0348642|C0477312	chronic kidney diseases	APLN	hsa:8862	0	40	0.008	0.0032	DisGeNet_Biomarker	gonorrhea
GeneticVariation	C0041349|C0268731|C0348642|C0477312	chronic kidney diseases	APLN	hsa:8862	0	40	0.008	0.0032	DisGeNet_Biomarker	heart failure, diastolic
GeneticVariation	C0041349|C0268731|C0348642|C0477312	chronic kidney diseases	APLN	hsa:8862	0	40	0.008	0.0032	DisGeNet_Biomarker	high grade serous carcinoma
GeneticVariation	C0041349|C0268731|C0348642|C0477312	chronic kidney diseases	APLN	hsa:8862	0	40	0.008	0.0032	DisGeNet_Biomarker	human immunodeficiency virus (hiv) ii infection category b1
GeneticVariation	C0041349|C0268731|C0348642|C0477312	chronic kidney diseases	APLN	hsa:8862	0	40	0.008	0.0032	DisGeNet_Biomarker	hyperactive behavior
GeneticVariation	C0041349|C0268731|C0348642|C0477312	chronic kidney diseases	APLN	hsa:8862	0	40	0.008	0.0032	DisGeNet_Biomarker	hyperalgesia
GeneticVariation	C0041349|C0268731|C0348642|C0477312	chronic kidney diseases	APLN	hsa:8862	0	40	0.008	0.0032	DisGeNet_Biomarker	hyperuricemia
GeneticVariation	C0041349|C0268731|C0348642|C0477312	chronic kidney diseases	APLN	hsa:8862	0	40	0.008	0.0032	DisGeNet_Biomarker	hyponatremia
GeneticVariation	C0041349|C0268731|C0348642|C0477312	chronic kidney diseases	APLN	hsa:8862	0	40	0.008	0.0032	DisGeNet_Biomarker	idiopathic pulmonary arterial hypertension
GeneticVariation	C0041349|C0268731|C0348642|C0477312	chronic kidney diseases	APLN	hsa:8862	0	40	0.008	0.0032	DisGeNet_Biomarker	impaired cognition
GeneticVariation	C0041349|C0268731|C0348642|C0477312	chronic kidney diseases	APLN	hsa:8862	0	40	0.008	0.0032	DisGeNet_Biomarker	inflammatory bowel diseases
GeneticVariation	C0041349|C0268731|C0348642|C0477312	chronic kidney diseases	APLN	hsa:8862	0	40	0.008	0.0032	DisGeNet_Biomarker	insulin resistance
GeneticVariation	C0041349|C0268731|C0348642|C0477312	chronic kidney diseases	APLN	hsa:8862	0	40	0.008	0.0032	DisGeNet_Biomarker	iron overload
GeneticVariation	C0041349|C0268731|C0348642|C0477312	chronic kidney diseases	APLN	hsa:8862	0	40	0.008	0.0032	DisGeNet_Biomarker	ischemic stroke
GeneticVariation	C0041349|C0268731|C0348642|C0477312	chronic kidney diseases	APLN	hsa:8862	0	40	0.008	0.0032	DisGeNet_Biomarker	liver neoplasms
GeneticVariation	C0041349|C0268731|C0348642|C0477312	chronic kidney diseases	APLN	hsa:8862	0	40	0.008	0.0032	DisGeNet_Biomarker	lymphatic metastasis
GeneticVariation	C0041349|C0268731|C0348642|C0477312	chronic kidney diseases	APLN	hsa:8862	0	40	0.008	0.0032	DisGeNet_Biomarker	malignant neoplasm of colon and/or rectum
GeneticVariation	C0041349|C0268731|C0348642|C0477312	chronic kidney diseases	APLN	hsa:8862	0	40	0.008	0.0032	DisGeNet_Biomarker	mechanical allodynia
GeneticVariation	C0041349|C0268731|C0348642|C0477312	chronic kidney diseases	APLN	hsa:8862	0	40	0.008	0.0032	DisGeNet_Biomarker	metabolic syndrome x
GeneticVariation	C0041349|C0268731|C0348642|C0477312	chronic kidney diseases	APLN	hsa:8862	0	40	0.008	0.0032	DisGeNet_Biomarker	muscle damage
GeneticVariation	C0041349|C0268731|C0348642|C0477312	chronic kidney diseases	APLN	hsa:8862	0	40	0.008	0.0032	DisGeNet_Biomarker	muscle weakness
GeneticVariation	C0041349|C0268731|C0348642|C0477312	chronic kidney diseases	APLN	hsa:8862	0	40	0.008	0.0032	DisGeNet_Biomarker	myocardial ischemia
GeneticVariation	C0041349|C0268731|C0348642|C0477312	chronic kidney diseases	APLN	hsa:8862	0	40	0.008	0.0032	DisGeNet_Biomarker	neoplasm metastasis
GeneticVariation	C0041349|C0268731|C0348642|C0477312	chronic kidney diseases	APLN	hsa:8862	0	40	0.008	0.0032	DisGeNet_Biomarker	neuroblastoma
GeneticVariation	C0041349|C0268731|C0348642|C0477312	chronic kidney diseases	APLN	hsa:8862	0	40	0.008	0.0032	DisGeNet_Biomarker	neurodegenerative disorders
GeneticVariation	C0041349|C0268731|C0348642|C0477312	chronic kidney diseases	APLN	hsa:8862	0	40	0.008	0.0032	DisGeNet_Biomarker	neuromuscular inhibition
GeneticVariation	C0041349|C0268731|C0348642|C0477312	chronic kidney diseases	APLN	hsa:8862	0	40	0.008	0.0032	DisGeNet_Biomarker	non-alcoholic fatty liver disease
GeneticVariation	C0041349|C0268731|C0348642|C0477312	chronic kidney diseases	APLN	hsa:8862	0	40	0.008	0.0032	DisGeNet_Biomarker	osteoarthritis, knee
GeneticVariation	C0041349|C0268731|C0348642|C0477312	chronic kidney diseases	APLN	hsa:8862	0	40	0.008	0.0032	DisGeNet_Biomarker	pain in children
GeneticVariation	C0041349|C0268731|C0348642|C0477312	chronic kidney diseases	APLN	hsa:8862	0	40	0.008	0.0032	DisGeNet_Biomarker	parkinsonian disorders
GeneticVariation	C0041349|C0268731|C0348642|C0477312	chronic kidney diseases	APLN	hsa:8862	0	40	0.008	0.0032	DisGeNet_Biomarker	polyuria-polydipsia syndrome
GeneticVariation	C0041349|C0268731|C0348642|C0477312	chronic kidney diseases	APLN	hsa:8862	0	40	0.008	0.0032	DisGeNet_Biomarker	post mi
GeneticVariation	C0041349|C0268731|C0348642|C0477312	chronic kidney diseases	APLN	hsa:8862	0	40	0.008	0.0032	DisGeNet_Biomarker	post-traumatic stress disorder
GeneticVariation	C0041349|C0268731|C0348642|C0477312	chronic kidney diseases	APLN	hsa:8862	0	40	0.008	0.0032	DisGeNet_Biomarker	pregnancy associated hypertension
GeneticVariation	C0041349|C0268731|C0348642|C0477312	chronic kidney diseases	APLN	hsa:8862	0	40	0.008	0.0032	DisGeNet_Biomarker	proliferative diabetic retinopathy
GeneticVariation	C0041349|C0268731|C0348642|C0477312	chronic kidney diseases	APLN	hsa:8862	0	40	0.008	0.0032	DisGeNet_Biomarker	pulmonary arterial hypertension
GeneticVariation	C0041349|C0268731|C0348642|C0477312	chronic kidney diseases	APLN	hsa:8862	0	40	0.008	0.0032	DisGeNet_Biomarker	renal cell carcinoma
GeneticVariation	C0041349|C0268731|C0348642|C0477312	chronic kidney diseases	APLN	hsa:8862	0	40	0.008	0.0032	DisGeNet_Biomarker	renal fibrosis
GeneticVariation	C0041349|C0268731|C0348642|C0477312	chronic kidney diseases	APLN	hsa:8862	0	40	0.008	0.0032	DisGeNet_Biomarker	renal interstitial fibrosis
GeneticVariation	C0041349|C0268731|C0348642|C0477312	chronic kidney diseases	APLN	hsa:8862	0	40	0.008	0.0032	DisGeNet_Biomarker	secondary malignant neoplasm of lymph node
GeneticVariation	C0041349|C0268731|C0348642|C0477312	chronic kidney diseases	APLN	hsa:8862	0	40	0.008	0.0032	DisGeNet_Biomarker	septicemia
GeneticVariation	C0041349|C0268731|C0348642|C0477312	chronic kidney diseases	APLN	hsa:8862	0	40	0.008	0.0032	DisGeNet_Biomarker	sleep apnea, obstructive
GeneticVariation	C0041349|C0268731|C0348642|C0477312	chronic kidney diseases	APLN	hsa:8862	0	40	0.008	0.0032	DisGeNet_Biomarker	st segment elevation myocardial infarction
GeneticVariation	C0041349|C0268731|C0348642|C0477312	chronic kidney diseases	APLN	hsa:8862	0	40	0.008	0.0032	DisGeNet_Biomarker	subarachnoid hemorrhage
GeneticVariation	C0041349|C0268731|C0348642|C0477312	chronic kidney diseases	APLN	hsa:8862	0	40	0.008	0.0032	DisGeNet_Biomarker	symptomatic carotid artery stenosis
GeneticVariation	C0041349|C0268731|C0348642|C0477312	chronic kidney diseases	APLN	hsa:8862	0	40	0.008	0.0032	DisGeNet_Biomarker	tracheal diseases
GeneticVariation	C0041349|C0268731|C0348642|C0477312	chronic kidney diseases	APLN	hsa:8862	0	40	0.008	0.0032	DisGeNet_Biomarker	tubulointerstitial fibrosis
GeneticVariation	C0041349|C0268731|C0348642|C0477312	chronic kidney diseases	APLN	hsa:8862	0	40	0.008	0.0032	DisGeNet_Biomarker	tumor angiogenesis
GeneticVariation	C0041349|C0268731|C0348642|C0477312	chronic kidney diseases	APLN	hsa:8862	0	40	0.008	0.0032	DisGeNet_Biomarker	tumor cell invasion
GeneticVariation	C0041349|C0268731|C0348642|C0477312	chronic kidney diseases	APLN	hsa:8862	0	40	0.008	0.0032	DisGeNet_Biomarker	tumor progression
GeneticVariation	C0041349|C0268731|C0348642|C0477312	chronic kidney diseases	APLN	hsa:8862	0	40	0.008	0.0032	DisGeNet_GeneticVariation	psoriasis
GeneticVariation	C0041349|C0268731|C0348642|C0477312	chronic kidney diseases	APLN	hsa:8862	0	40	0.008	0.0032	DisGeNet_GeneticVariation	coronary arteriosclerosis|vascular degeneration|arteriolosclerosis|arteriosclerosis obliterans
GeneticVariation	C0041349|C0268731|C0348642|C0477312	chronic kidney diseases	APLN	hsa:8862	0	40	0.008	0.0032	DisGeNet_GeneticVariation	coronary artery disease|coronary artery atheroma
GeneticVariation	C0041349|C0268731|C0348642|C0477312	chronic kidney diseases	APLN	hsa:8862	0	40	0.008	0.0032	DisGeNet_GeneticVariation	coronary heart disease
GeneticVariation	C0041349|C0268731|C0348642|C0477312	chronic kidney diseases	APLN	hsa:8862	0	40	0.008	0.0032	DisGeNet_GeneticVariation	hypertensive disease
GeneticVariation	C0041349|C0268731|C0348642|C0477312	chronic kidney diseases	APLN	hsa:8862	0	40	0.008	0.0032	DisGeNet_GeneticVariation	diabetes mellitus
GeneticVariation	C0041349|C0268731|C0348642|C0477312	chronic kidney diseases	APLN	hsa:8862	0	40	0.008	0.0032	DisGeNet_GeneticVariation	heart failure
GeneticVariation	C0041349|C0268731|C0348642|C0477312	chronic kidney diseases	APLN	hsa:8862	0	40	0.008	0.0032	DisGeNet_GeneticVariation	congestive heart failure
GeneticVariation	C0041349|C0268731|C0348642|C0477312	chronic kidney diseases	APLN	hsa:8862	0	40	0.008	0.0032	DisGeNet_GeneticVariation	obesity
GeneticVariation	C0041349|C0268731|C0348642|C0477312	chronic kidney diseases	APLN	hsa:8862	0	40	0.008	0.0032	DisGeNet_GeneticVariation	essential hypertension
GeneticVariation	C0041349|C0268731|C0348642|C0477312	chronic kidney diseases	APLN	hsa:8862	0	40	0.008	0.0032	DisGeNet_GeneticVariation	cardiovascular diseases
GeneticVariation	C0041349|C0268731|C0348642|C0477312	chronic kidney diseases	APLN	hsa:8862	0	40	0.008	0.0032	DisGeNet_GeneticVariation	acute coronary syndrome
GeneticVariation	C0041349|C0268731|C0348642|C0477312	chronic kidney diseases	APLN	hsa:8862	0	40	0.008	0.0032	DisGeNet_GeneticVariation	cardiac defects
GeneticVariation	C0041349|C0268731|C0348642|C0477312	chronic kidney diseases	APLN	hsa:8862	0	40	0.008	0.0032	DisGeNet_GeneticVariation	congenital heart defects
GeneticVariation	C0041349|C0268731|C0348642|C0477312	chronic kidney diseases	APLN	hsa:8862	0	40	0.008	0.0032	DisGeNet_GeneticVariation	diabetes mellitus, non-insulin-dependent
GeneticVariation	C0041349|C0268731|C0348642|C0477312	chronic kidney diseases	APLN	hsa:8862	0	40	0.008	0.0032	DisGeNet_GeneticVariation	endothelial dysfunction
GeneticVariation	C0041349|C0268731|C0348642|C0477312	chronic kidney diseases	APLN	hsa:8862	0	40	0.008	0.0032	DisGeNet_GeneticVariation	high altitude pulmonary edema
GeneticVariation	C0041349|C0268731|C0348642|C0477312	chronic kidney diseases	APLN	hsa:8862	0	40	0.008	0.0032	DisGeNet_GeneticVariation	metabolic syndrome x
GeneticVariation	C0041349|C0268731|C0348642|C0477312	chronic kidney diseases	APLN	hsa:8862	0	40	0.008	0.0032	DisGeNet_GeneticVariation	nonaka myopathy
GeneticVariation	C0041349|C0268731|C0348642|C0477312	chronic kidney diseases	APLN	hsa:8862	0	40	0.008	0.0032	DisGeNet_GeneticVariation	stenosis of retinal artery
GeneticVariation	C0041349|C0268731|C0348642|C0477312	chronic kidney diseases	APLN	hsa:8862	0	40	0.008	0.0032	DisGeNet_Therapeutic	hyperuricemia
GeneticVariation	C0041349|C0268731|C0348642|C0477312	chronic kidney diseases	APOA2	hsa:336	0	44	0.0088	0.0032	DisGeNet_AlteredExpression	coronary arteriosclerosis|arteriosclerosis obliterans|vascular degeneration|cerebral arteriosclerosis|atherosclerosis obliterans|arteriolosclerosis
GeneticVariation	C0041349|C0268731|C0348642|C0477312	chronic kidney diseases	APOA2	hsa:336	0	44	0.0088	0.0032	DisGeNet_AlteredExpression	atherosclerosis
GeneticVariation	C0041349|C0268731|C0348642|C0477312	chronic kidney diseases	APOA2	hsa:336	0	44	0.0088	0.0032	DisGeNet_AlteredExpression	arteriosclerosis
GeneticVariation	C0041349|C0268731|C0348642|C0477312	chronic kidney diseases	APOA2	hsa:336	0	44	0.0088	0.0032	DisGeNet_AlteredExpression	paracoccidioidomycosis
GeneticVariation	C0041349|C0268731|C0348642|C0477312	chronic kidney diseases	APOA2	hsa:336	0	44	0.0088	0.0032	DisGeNet_AlteredExpression	age-related amyloidosis
GeneticVariation	C0041349|C0268731|C0348642|C0477312	chronic kidney diseases	APOA2	hsa:336	0	44	0.0088	0.0032	DisGeNet_AlteredExpression	allergic rhinitis (disorder)
GeneticVariation	C0041349|C0268731|C0348642|C0477312	chronic kidney diseases	APOA2	hsa:336	0	44	0.0088	0.0032	DisGeNet_AlteredExpression	hyperlipidemia, familial combined
GeneticVariation	C0041349|C0268731|C0348642|C0477312	chronic kidney diseases	APOA2	hsa:336	0	44	0.0088	0.0032	DisGeNet_AlteredExpression	hypertriglyceridemia
GeneticVariation	C0041349|C0268731|C0348642|C0477312	chronic kidney diseases	APOA2	hsa:336	0	44	0.0088	0.0032	DisGeNet_AlteredExpression	obsolete combined hyperlipidemia
GeneticVariation	C0041349|C0268731|C0348642|C0477312	chronic kidney diseases	APOA2	hsa:336	0	44	0.0088	0.0032	DisGeNet_AlteredExpression	pigmentary disorder, reticulate, with systemic manifestations
GeneticVariation	C0041349|C0268731|C0348642|C0477312	chronic kidney diseases	APOA2	hsa:336	0	44	0.0088	0.0032	DisGeNet_Biomarker	amyloidosis
GeneticVariation	C0041349|C0268731|C0348642|C0477312	chronic kidney diseases	APOA2	hsa:336	0	44	0.0088	0.0032	DisGeNet_Biomarker	depressed mood|feeling depressed|adjustment disorder with depressed mood
GeneticVariation	C0041349|C0268731|C0348642|C0477312	chronic kidney diseases	APOA2	hsa:336	0	44	0.0088	0.0032	DisGeNet_Biomarker	depressive disorder
GeneticVariation	C0041349|C0268731|C0348642|C0477312	chronic kidney diseases	APOA2	hsa:336	0	44	0.0088	0.0032	DisGeNet_Biomarker	alzheimer disease
GeneticVariation	C0041349|C0268731|C0348642|C0477312	chronic kidney diseases	APOA2	hsa:336	0	44	0.0088	0.0032	DisGeNet_Biomarker	rheumatoid arthritis
GeneticVariation	C0041349|C0268731|C0348642|C0477312	chronic kidney diseases	APOA2	hsa:336	0	44	0.0088	0.0032	DisGeNet_Biomarker	neuropathy
GeneticVariation	C0041349|C0268731|C0348642|C0477312	chronic kidney diseases	APOA2	hsa:336	0	44	0.0088	0.0032	DisGeNet_Biomarker	coronary arteriosclerosis|arteriosclerosis obliterans|arteriolosclerosis|vascular degeneration|atherosclerosis obliterans|cerebral arteriosclerosis|arteriovascular degeneration
GeneticVariation	C0041349|C0268731|C0348642|C0477312	chronic kidney diseases	APOA2	hsa:336	0	44	0.0088	0.0032	DisGeNet_Biomarker	atherosclerosis
GeneticVariation	C0041349|C0268731|C0348642|C0477312	chronic kidney diseases	APOA2	hsa:336	0	44	0.0088	0.0032	DisGeNet_Biomarker	arteriosclerosis
GeneticVariation	C0041349|C0268731|C0348642|C0477312	chronic kidney diseases	APOA2	hsa:336	0	44	0.0088	0.0032	DisGeNet_Biomarker	coronary artery disease|coronary artery atheroma
GeneticVariation	C0041349|C0268731|C0348642|C0477312	chronic kidney diseases	APOA2	hsa:336	0	44	0.0088	0.0032	DisGeNet_Biomarker	coronary heart disease
GeneticVariation	C0041349|C0268731|C0348642|C0477312	chronic kidney diseases	APOA2	hsa:336	0	44	0.0088	0.0032	DisGeNet_Biomarker	vasculitis
GeneticVariation	C0041349|C0268731|C0348642|C0477312	chronic kidney diseases	APOA2	hsa:336	0	44	0.0088	0.0032	DisGeNet_Biomarker	down syndrome
GeneticVariation	C0041349|C0268731|C0348642|C0477312	chronic kidney diseases	APOA2	hsa:336	0	44	0.0088	0.0032	DisGeNet_Biomarker	fatigue
GeneticVariation	C0041349|C0268731|C0348642|C0477312	chronic kidney diseases	APOA2	hsa:336	0	44	0.0088	0.0032	DisGeNet_Biomarker	hepatitis
GeneticVariation	C0041349|C0268731|C0348642|C0477312	chronic kidney diseases	APOA2	hsa:336	0	44	0.0088	0.0032	DisGeNet_Biomarker	tangier disease|high density lipoprotein deficiency
GeneticVariation	C0041349|C0268731|C0348642|C0477312	chronic kidney diseases	APOA2	hsa:336	0	44	0.0088	0.0032	DisGeNet_Biomarker	lecithin acyltransferase deficiency
GeneticVariation	C0041349|C0268731|C0348642|C0477312	chronic kidney diseases	APOA2	hsa:336	0	44	0.0088	0.0032	DisGeNet_Biomarker	viral hepatitis
GeneticVariation	C0041349|C0268731|C0348642|C0477312	chronic kidney diseases	APOA2	hsa:336	0	44	0.0088	0.0032	DisGeNet_Biomarker	carcinoma of bladder|squamous cell carcinoma of pharynx|pituitary neoplasms|squamous cell carcinoma|adenoma|pancreatic carcinoma|bone diseases|stomach neoplasms|solid neoplasm|squamous cell carcinoma of tongue|metastatic carcinoma|adrenal gland neoplasms|disseminated carcinoma|biliary tract cancer|malignant squamous cell neoplasm|primary carcinoma|adrenal cushing syndrome|adrenal gland diseases|carcinoma, small cell|tongue neoplasms|pituitary adenoma|cancer of urinary tract|biliary tract carcinoma|disseminated malignant neoplasm|cartilage diseases|neoplasms, bone tissue|non-functioning pituitary gland neoplasm|tongue carcinoma|salivary gland carcinoma|small intestine carcinoma|female genital diseases|urinary bladder diseases|pituitary carcinoma|small cell carcinoma of ovary|adrenal cancer|squamous cell neoplasms|metastatic oral cavity squamous cell carcinoma|neoplasms, second primary|bladder squamous cell carcinoma|pituitary adenoma, non-secreting|metastatic malignant solid neoplasm|anal squamous cell carcinoma|adenoma of small intestine|cancer of digestive system|lip and oral cavity squamous cell carcinoma|squamous cell carcinoma of lip|anal cancer metastatic|pancreatic carcinoma non-resectable|squamous cell carcinoma, metastatic|metastatic small cell carcinoma|central nervous system leukaemia|carcinoma of unknown primary|benign neoplasm of adrenal gland|salivary gland squamous cell carcinoma|central nervous system neoplasms, primary|malignant neoplasm of connective and other soft tissue, site unspecified|malignant solid neoplasm|anus neoplasms|carcinoma of anal canal|anal canal squamous cell carcinoma|solid carcinoma|respiratory system cancer|benign neoplasm of pituitary gland|cancer, benign|cancer of lip|benign neoplasm of oral cavity|adenoma of rectum|secondary carcinoma|carcinoma in situ of bladder|malignant neoplasm of pituitary gland|ectopic adrenal gland|benign digestive system neoplasms|small hand|increased connective tissue|pancreatic squamous cell carcinoma|small pituitary gland|anal canal squamous carcinoma
GeneticVariation	C0041349|C0268731|C0348642|C0477312	chronic kidney diseases	APOA2	hsa:336	0	44	0.0088	0.0032	DisGeNet_Biomarker	mental depression
GeneticVariation	C0041349|C0268731|C0348642|C0477312	chronic kidney diseases	APOA2	hsa:336	0	44	0.0088	0.0032	DisGeNet_Biomarker	obesity
GeneticVariation	C0041349|C0268731|C0348642|C0477312	chronic kidney diseases	APOA2	hsa:336	0	44	0.0088	0.0032	DisGeNet_Biomarker	hyperthyroidism
GeneticVariation	C0041349|C0268731|C0348642|C0477312	chronic kidney diseases	APOA2	hsa:336	0	44	0.0088	0.0032	DisGeNet_Biomarker	hepatitis a
GeneticVariation	C0041349|C0268731|C0348642|C0477312	chronic kidney diseases	APOA2	hsa:336	0	44	0.0088	0.0032	DisGeNet_Biomarker	malignant neoplasm of pancreas
GeneticVariation	C0041349|C0268731|C0348642|C0477312	chronic kidney diseases	APOA2	hsa:336	0	44	0.0088	0.0032	DisGeNet_Biomarker	corneal degeneration|arcus senilis
GeneticVariation	C0041349|C0268731|C0348642|C0477312	chronic kidney diseases	APOA2	hsa:336	0	44	0.0088	0.0032	DisGeNet_Biomarker	hepatitis b
GeneticVariation	C0041349|C0268731|C0348642|C0477312	chronic kidney diseases	APOA2	hsa:336	0	44	0.0088	0.0032	DisGeNet_Biomarker	hyperinsulinism
GeneticVariation	C0041349|C0268731|C0348642|C0477312	chronic kidney diseases	APOA2	hsa:336	0	44	0.0088	0.0032	DisGeNet_Biomarker	cardiovascular diseases
GeneticVariation	C0041349|C0268731|C0348642|C0477312	chronic kidney diseases	APOA2	hsa:336	0	44	0.0088	0.0032	DisGeNet_Biomarker	acute intermittent porphyria|hereditary coproporphyria
GeneticVariation	C0041349|C0268731|C0348642|C0477312	chronic kidney diseases	APOA2	hsa:336	0	44	0.0088	0.0032	DisGeNet_Biomarker	intracranial aneurysm|berry aneurysm
GeneticVariation	C0041349|C0268731|C0348642|C0477312	chronic kidney diseases	APOA2	hsa:336	0	44	0.0088	0.0032	DisGeNet_Biomarker	hepatitis c
GeneticVariation	C0041349|C0268731|C0348642|C0477312	chronic kidney diseases	APOA2	hsa:336	0	44	0.0088	0.0032	DisGeNet_Biomarker	lipid metabolism disorders
GeneticVariation	C0041349|C0268731|C0348642|C0477312	chronic kidney diseases	APOA2	hsa:336	0	44	0.0088	0.0032	DisGeNet_Biomarker	xanthoma
GeneticVariation	C0041349|C0268731|C0348642|C0477312	chronic kidney diseases	APOA2	hsa:336	0	44	0.0088	0.0032	DisGeNet_Biomarker	liver carcinoma
GeneticVariation	C0041349|C0268731|C0348642|C0477312	chronic kidney diseases	APOA2	hsa:336	0	44	0.0088	0.0032	DisGeNet_Biomarker	acute interstitial pneumonia|pneumonia and influenza
GeneticVariation	C0041349|C0268731|C0348642|C0477312	chronic kidney diseases	APOA2	hsa:336	0	44	0.0088	0.0032	DisGeNet_Biomarker	aa amyloidosis
GeneticVariation	C0041349|C0268731|C0348642|C0477312	chronic kidney diseases	APOA2	hsa:336	0	44	0.0088	0.0032	DisGeNet_Biomarker	age-related amyloidosis
GeneticVariation	C0041349|C0268731|C0348642|C0477312	chronic kidney diseases	APOA2	hsa:336	0	44	0.0088	0.0032	DisGeNet_Biomarker	apnea
GeneticVariation	C0041349|C0268731|C0348642|C0477312	chronic kidney diseases	APOA2	hsa:336	0	44	0.0088	0.0032	DisGeNet_Biomarker	atherosclerotic lesion
GeneticVariation	C0041349|C0268731|C0348642|C0477312	chronic kidney diseases	APOA2	hsa:336	0	44	0.0088	0.0032	DisGeNet_Biomarker	autoimmune pancreatitis
GeneticVariation	C0041349|C0268731|C0348642|C0477312	chronic kidney diseases	APOA2	hsa:336	0	44	0.0088	0.0032	DisGeNet_Biomarker	charcot-marie-tooth disease
GeneticVariation	C0041349|C0268731|C0348642|C0477312	chronic kidney diseases	APOA2	hsa:336	0	44	0.0088	0.0032	DisGeNet_Biomarker	cholesteryl ester transfer protein deficiency
GeneticVariation	C0041349|C0268731|C0348642|C0477312	chronic kidney diseases	APOA2	hsa:336	0	44	0.0088	0.0032	DisGeNet_Biomarker	complete trisomy 21 syndrome
GeneticVariation	C0041349|C0268731|C0348642|C0477312	chronic kidney diseases	APOA2	hsa:336	0	44	0.0088	0.0032	DisGeNet_Biomarker	diabetes mellitus, non-insulin-dependent
GeneticVariation	C0041349|C0268731|C0348642|C0477312	chronic kidney diseases	APOA2	hsa:336	0	44	0.0088	0.0032	DisGeNet_Biomarker	eyelid xanthoma
GeneticVariation	C0041349|C0268731|C0348642|C0477312	chronic kidney diseases	APOA2	hsa:336	0	44	0.0088	0.0032	DisGeNet_Biomarker	fish-eye disease
GeneticVariation	C0041349|C0268731|C0348642|C0477312	chronic kidney diseases	APOA2	hsa:336	0	44	0.0088	0.0032	DisGeNet_Biomarker	glomerulosclerosis (disorder)
GeneticVariation	C0041349|C0268731|C0348642|C0477312	chronic kidney diseases	APOA2	hsa:336	0	44	0.0088	0.0032	DisGeNet_Biomarker	hyperalphalipoproteinemia 1
GeneticVariation	C0041349|C0268731|C0348642|C0477312	chronic kidney diseases	APOA2	hsa:336	0	44	0.0088	0.0032	DisGeNet_Biomarker	hypercholesterolemia
GeneticVariation	C0041349|C0268731|C0348642|C0477312	chronic kidney diseases	APOA2	hsa:336	0	44	0.0088	0.0032	DisGeNet_Biomarker	hypercholesterolemia, familial
GeneticVariation	C0041349|C0268731|C0348642|C0477312	chronic kidney diseases	APOA2	hsa:336	0	44	0.0088	0.0032	DisGeNet_Biomarker	hyperlipidemia
GeneticVariation	C0041349|C0268731|C0348642|C0477312	chronic kidney diseases	APOA2	hsa:336	0	44	0.0088	0.0032	DisGeNet_Biomarker	hyperlipidemia, familial combined
GeneticVariation	C0041349|C0268731|C0348642|C0477312	chronic kidney diseases	APOA2	hsa:336	0	44	0.0088	0.0032	DisGeNet_Biomarker	hyperlipoproteinemia type iia
GeneticVariation	C0041349|C0268731|C0348642|C0477312	chronic kidney diseases	APOA2	hsa:336	0	44	0.0088	0.0032	DisGeNet_Biomarker	hyperlipoproteinemia type iib
GeneticVariation	C0041349|C0268731|C0348642|C0477312	chronic kidney diseases	APOA2	hsa:336	0	44	0.0088	0.0032	DisGeNet_Biomarker	hyperlipoproteinemia type iii
GeneticVariation	C0041349|C0268731|C0348642|C0477312	chronic kidney diseases	APOA2	hsa:336	0	44	0.0088	0.0032	DisGeNet_Biomarker	hypertriglyceridemia
GeneticVariation	C0041349|C0268731|C0348642|C0477312	chronic kidney diseases	APOA2	hsa:336	0	44	0.0088	0.0032	DisGeNet_Biomarker	insulin resistance syndrome
GeneticVariation	C0041349|C0268731|C0348642|C0477312	chronic kidney diseases	APOA2	hsa:336	0	44	0.0088	0.0032	DisGeNet_Biomarker	metabolic syndrome x
GeneticVariation	C0041349|C0268731|C0348642|C0477312	chronic kidney diseases	APOA2	hsa:336	0	44	0.0088	0.0032	DisGeNet_Biomarker	non-alcoholic fatty liver disease
GeneticVariation	C0041349|C0268731|C0348642|C0477312	chronic kidney diseases	APOA2	hsa:336	0	44	0.0088	0.0032	DisGeNet_Biomarker	nuchal bleb, familial
GeneticVariation	C0041349|C0268731|C0348642|C0477312	chronic kidney diseases	APOA2	hsa:336	0	44	0.0088	0.0032	DisGeNet_Biomarker	obsolete combined hyperlipidemia
GeneticVariation	C0041349|C0268731|C0348642|C0477312	chronic kidney diseases	APOA2	hsa:336	0	44	0.0088	0.0032	DisGeNet_Biomarker	reactive systemic amyloidosis
GeneticVariation	C0041349|C0268731|C0348642|C0477312	chronic kidney diseases	APOA2	hsa:336	0	44	0.0088	0.0032	DisGeNet_GeneticVariation	amyloidosis
GeneticVariation	C0041349|C0268731|C0348642|C0477312	chronic kidney diseases	APOA2	hsa:336	0	44	0.0088	0.0032	DisGeNet_GeneticVariation	coronary arteriosclerosis|vascular degeneration|arteriolosclerosis|arteriosclerosis obliterans
GeneticVariation	C0041349|C0268731|C0348642|C0477312	chronic kidney diseases	APOA2	hsa:336	0	44	0.0088	0.0032	DisGeNet_GeneticVariation	atherosclerosis
GeneticVariation	C0041349|C0268731|C0348642|C0477312	chronic kidney diseases	APOA2	hsa:336	0	44	0.0088	0.0032	DisGeNet_GeneticVariation	arteriosclerosis
GeneticVariation	C0041349|C0268731|C0348642|C0477312	chronic kidney diseases	APOA2	hsa:336	0	44	0.0088	0.0032	DisGeNet_GeneticVariation	coronary artery disease|coronary artery atheroma
GeneticVariation	C0041349|C0268731|C0348642|C0477312	chronic kidney diseases	APOA2	hsa:336	0	44	0.0088	0.0032	DisGeNet_GeneticVariation	coronary heart disease
GeneticVariation	C0041349|C0268731|C0348642|C0477312	chronic kidney diseases	APOA2	hsa:336	0	44	0.0088	0.0032	DisGeNet_GeneticVariation	diabetes
GeneticVariation	C0041349|C0268731|C0348642|C0477312	chronic kidney diseases	APOA2	hsa:336	0	44	0.0088	0.0032	DisGeNet_GeneticVariation	diabetes mellitus
GeneticVariation	C0041349|C0268731|C0348642|C0477312	chronic kidney diseases	APOA2	hsa:336	0	44	0.0088	0.0032	DisGeNet_GeneticVariation	endometriosis
GeneticVariation	C0041349|C0268731|C0348642|C0477312	chronic kidney diseases	APOA2	hsa:336	0	44	0.0088	0.0032	DisGeNet_GeneticVariation	systemic amyloidosis
GeneticVariation	C0041349|C0268731|C0348642|C0477312	chronic kidney diseases	APOA2	hsa:336	0	44	0.0088	0.0032	DisGeNet_GeneticVariation	obesity
GeneticVariation	C0041349|C0268731|C0348642|C0477312	chronic kidney diseases	APOA2	hsa:336	0	44	0.0088	0.0032	DisGeNet_GeneticVariation	myocardial infarction
GeneticVariation	C0041349|C0268731|C0348642|C0477312	chronic kidney diseases	APOA2	hsa:336	0	44	0.0088	0.0032	DisGeNet_GeneticVariation	cardiovascular diseases
GeneticVariation	C0041349|C0268731|C0348642|C0477312	chronic kidney diseases	APOA2	hsa:336	0	44	0.0088	0.0032	DisGeNet_GeneticVariation	familial mediterranean fever|amyloidosis, familial
GeneticVariation	C0041349|C0268731|C0348642|C0477312	chronic kidney diseases	APOA2	hsa:336	0	44	0.0088	0.0032	DisGeNet_GeneticVariation	hepatitis c
GeneticVariation	C0041349|C0268731|C0348642|C0477312	chronic kidney diseases	APOA2	hsa:336	0	44	0.0088	0.0032	DisGeNet_GeneticVariation	lipid metabolism disorders
GeneticVariation	C0041349|C0268731|C0348642|C0477312	chronic kidney diseases	APOA2	hsa:336	0	44	0.0088	0.0032	DisGeNet_GeneticVariation	nephrosclerosis
GeneticVariation	C0041349|C0268731|C0348642|C0477312	chronic kidney diseases	APOA2	hsa:336	0	44	0.0088	0.0032	DisGeNet_GeneticVariation	charcot-marie-tooth disease
GeneticVariation	C0041349|C0268731|C0348642|C0477312	chronic kidney diseases	APOA2	hsa:336	0	44	0.0088	0.0032	DisGeNet_GeneticVariation	diabetes mellitus, non-insulin-dependent
GeneticVariation	C0041349|C0268731|C0348642|C0477312	chronic kidney diseases	APOA2	hsa:336	0	44	0.0088	0.0032	DisGeNet_GeneticVariation	dyslipidemias
GeneticVariation	C0041349|C0268731|C0348642|C0477312	chronic kidney diseases	APOA2	hsa:336	0	44	0.0088	0.0032	DisGeNet_GeneticVariation	hyperlipidemia, familial combined
GeneticVariation	C0041349|C0268731|C0348642|C0477312	chronic kidney diseases	APOA2	hsa:336	0	44	0.0088	0.0032	DisGeNet_GeneticVariation	hyperlipoproteinemia type iia
GeneticVariation	C0041349|C0268731|C0348642|C0477312	chronic kidney diseases	APOA2	hsa:336	0	44	0.0088	0.0032	DisGeNet_GeneticVariation	hypertriglyceridemia
GeneticVariation	C0041349|C0268731|C0348642|C0477312	chronic kidney diseases	APOA2	hsa:336	0	44	0.0088	0.0032	DisGeNet_GeneticVariation	ldlr mutation
GeneticVariation	C0041349|C0268731|C0348642|C0477312	chronic kidney diseases	APOA2	hsa:336	0	44	0.0088	0.0032	DisGeNet_GeneticVariation	premature coronary artery atherosclerosis
GeneticVariation	C0041349|C0268731|C0348642|C0477312	chronic kidney diseases	APOA2	hsa:336	0	44	0.0088	0.0032	DisGeNet_GeneticVariation	primary systemic amyloidosis
GeneticVariation	C0041349|C0268731|C0348642|C0477312	chronic kidney diseases	APOA2	hsa:336	0	44	0.0088	0.0032	DisGeNet_GeneticVariation	sleep apnea syndromes
GeneticVariation	C0041349|C0268731|C0348642|C0477312	chronic kidney diseases	APOA4	hsa:337	0	47	0.0094	0.0032	DisGeNet_AlteredExpression	atherosclerosis
GeneticVariation	C0041349|C0268731|C0348642|C0477312	chronic kidney diseases	APOA4	hsa:337	0	47	0.0094	0.0032	DisGeNet_AlteredExpression	arteriosclerosis
GeneticVariation	C0041349|C0268731|C0348642|C0477312	chronic kidney diseases	APOA4	hsa:337	0	47	0.0094	0.0032	DisGeNet_AlteredExpression	inflammation
GeneticVariation	C0041349|C0268731|C0348642|C0477312	chronic kidney diseases	APOA4	hsa:337	0	47	0.0094	0.0032	DisGeNet_AlteredExpression	malignant neoplasm of breast
GeneticVariation	C0041349|C0268731|C0348642|C0477312	chronic kidney diseases	APOA4	hsa:337	0	47	0.0094	0.0032	DisGeNet_AlteredExpression	ulcerative colitis
GeneticVariation	C0041349|C0268731|C0348642|C0477312	chronic kidney diseases	APOA4	hsa:337	0	47	0.0094	0.0032	DisGeNet_AlteredExpression	crohn disease
GeneticVariation	C0041349|C0268731|C0348642|C0477312	chronic kidney diseases	APOA4	hsa:337	0	47	0.0094	0.0032	DisGeNet_AlteredExpression	diabetes mellitus
GeneticVariation	C0041349|C0268731|C0348642|C0477312	chronic kidney diseases	APOA4	hsa:337	0	47	0.0094	0.0032	DisGeNet_AlteredExpression	lupus erythematosus, systemic
GeneticVariation	C0041349|C0268731|C0348642|C0477312	chronic kidney diseases	APOA4	hsa:337	0	47	0.0094	0.0032	DisGeNet_AlteredExpression	nephrotic syndrome
GeneticVariation	C0041349|C0268731|C0348642|C0477312	chronic kidney diseases	APOA4	hsa:337	0	47	0.0094	0.0032	DisGeNet_AlteredExpression	renal insufficiency
GeneticVariation	C0041349|C0268731|C0348642|C0477312	chronic kidney diseases	APOA4	hsa:337	0	47	0.0094	0.0032	DisGeNet_AlteredExpression	breast carcinoma
GeneticVariation	C0041349|C0268731|C0348642|C0477312	chronic kidney diseases	APOA4	hsa:337	0	47	0.0094	0.0032	DisGeNet_AlteredExpression	cardiovascular diseases
GeneticVariation	C0041349|C0268731|C0348642|C0477312	chronic kidney diseases	APOA4	hsa:337	0	47	0.0094	0.0032	DisGeNet_AlteredExpression	steatohepatitis|nonalcoholic steatohepatitis
GeneticVariation	C0041349|C0268731|C0348642|C0477312	chronic kidney diseases	APOA4	hsa:337	0	47	0.0094	0.0032	DisGeNet_AlteredExpression	liver carcinoma
GeneticVariation	C0041349|C0268731|C0348642|C0477312	chronic kidney diseases	APOA4	hsa:337	0	47	0.0094	0.0032	DisGeNet_AlteredExpression	carcinogenesis
GeneticVariation	C0041349|C0268731|C0348642|C0477312	chronic kidney diseases	APOA4	hsa:337	0	47	0.0094	0.0032	DisGeNet_AlteredExpression	diabetes mellitus, non-insulin-dependent
GeneticVariation	C0041349|C0268731|C0348642|C0477312	chronic kidney diseases	APOA4	hsa:337	0	47	0.0094	0.0032	DisGeNet_AlteredExpression	diabetic nephropathy
GeneticVariation	C0041349|C0268731|C0348642|C0477312	chronic kidney diseases	APOA4	hsa:337	0	47	0.0094	0.0032	DisGeNet_AlteredExpression	inflammatory bowel diseases
GeneticVariation	C0041349|C0268731|C0348642|C0477312	chronic kidney diseases	APOA4	hsa:337	0	47	0.0094	0.0032	DisGeNet_AlteredExpression	leukemia, myelocytic, acute
GeneticVariation	C0041349|C0268731|C0348642|C0477312	chronic kidney diseases	APOA4	hsa:337	0	47	0.0094	0.0032	DisGeNet_Biomarker	pancreatitis
GeneticVariation	C0041349|C0268731|C0348642|C0477312	chronic kidney diseases	APOA4	hsa:337	0	47	0.0094	0.0032	DisGeNet_Biomarker	alzheimer disease
GeneticVariation	C0041349|C0268731|C0348642|C0477312	chronic kidney diseases	APOA4	hsa:337	0	47	0.0094	0.0032	DisGeNet_Biomarker	atherosclerosis
GeneticVariation	C0041349|C0268731|C0348642|C0477312	chronic kidney diseases	APOA4	hsa:337	0	47	0.0094	0.0032	DisGeNet_Biomarker	arteriosclerosis
GeneticVariation	C0041349|C0268731|C0348642|C0477312	chronic kidney diseases	APOA4	hsa:337	0	47	0.0094	0.0032	DisGeNet_Biomarker	bladder neoplasm
GeneticVariation	C0041349|C0268731|C0348642|C0477312	chronic kidney diseases	APOA4	hsa:337	0	47	0.0094	0.0032	DisGeNet_Biomarker	inflammation
GeneticVariation	C0041349|C0268731|C0348642|C0477312	chronic kidney diseases	APOA4	hsa:337	0	47	0.0094	0.0032	DisGeNet_Biomarker	malignant neoplasms
GeneticVariation	C0041349|C0268731|C0348642|C0477312	chronic kidney diseases	APOA4	hsa:337	0	47	0.0094	0.0032	DisGeNet_Biomarker	colitis
GeneticVariation	C0041349|C0268731|C0348642|C0477312	chronic kidney diseases	APOA4	hsa:337	0	47	0.0094	0.0032	DisGeNet_Biomarker	coronary artery disease|coronary artery atheroma
GeneticVariation	C0041349|C0268731|C0348642|C0477312	chronic kidney diseases	APOA4	hsa:337	0	47	0.0094	0.0032	DisGeNet_Biomarker	coronary heart disease
GeneticVariation	C0041349|C0268731|C0348642|C0477312	chronic kidney diseases	APOA4	hsa:337	0	47	0.0094	0.0032	DisGeNet_Biomarker	schizophrenia
GeneticVariation	C0041349|C0268731|C0348642|C0477312	chronic kidney diseases	APOA4	hsa:337	0	47	0.0094	0.0032	DisGeNet_Biomarker	diabetes
GeneticVariation	C0041349|C0268731|C0348642|C0477312	chronic kidney diseases	APOA4	hsa:337	0	47	0.0094	0.0032	DisGeNet_Biomarker	diabetes mellitus
GeneticVariation	C0041349|C0268731|C0348642|C0477312	chronic kidney diseases	APOA4	hsa:337	0	47	0.0094	0.0032	DisGeNet_Biomarker	systemic amyloidosis
GeneticVariation	C0041349|C0268731|C0348642|C0477312	chronic kidney diseases	APOA4	hsa:337	0	47	0.0094	0.0032	DisGeNet_Biomarker	carcinoma of bladder|squamous cell carcinoma of pharynx|pituitary neoplasms|squamous cell carcinoma|adenoma|pancreatic carcinoma|bone diseases|stomach neoplasms|solid neoplasm|squamous cell carcinoma of tongue|metastatic carcinoma|adrenal gland neoplasms|disseminated carcinoma|biliary tract cancer|malignant squamous cell neoplasm|primary carcinoma|adrenal cushing syndrome|adrenal gland diseases|carcinoma, small cell|tongue neoplasms|pituitary adenoma|cancer of urinary tract|biliary tract carcinoma|disseminated malignant neoplasm|cartilage diseases|neoplasms, bone tissue|non-functioning pituitary gland neoplasm|tongue carcinoma|salivary gland carcinoma|small intestine carcinoma|female genital diseases|urinary bladder diseases|pituitary carcinoma|small cell carcinoma of ovary|adrenal cancer|squamous cell neoplasms|metastatic oral cavity squamous cell carcinoma|neoplasms, second primary|bladder squamous cell carcinoma|pituitary adenoma, non-secreting|metastatic malignant solid neoplasm|anal squamous cell carcinoma|adenoma of small intestine|cancer of digestive system|lip and oral cavity squamous cell carcinoma|squamous cell carcinoma of lip|anal cancer metastatic|pancreatic carcinoma non-resectable|squamous cell carcinoma, metastatic|metastatic small cell carcinoma|central nervous system leukaemia|carcinoma of unknown primary|benign neoplasm of adrenal gland|salivary gland squamous cell carcinoma|central nervous system neoplasms, primary|malignant neoplasm of connective and other soft tissue, site unspecified|malignant solid neoplasm|anus neoplasms|carcinoma of anal canal|anal canal squamous cell carcinoma|solid carcinoma|respiratory system cancer|benign neoplasm of pituitary gland|cancer, benign|cancer of lip|benign neoplasm of oral cavity|adenoma of rectum|secondary carcinoma|carcinoma in situ of bladder|malignant neoplasm of pituitary gland|ectopic adrenal gland|benign digestive system neoplasms|small hand|increased connective tissue|pancreatic squamous cell carcinoma|small pituitary gland|anal canal squamous carcinoma
GeneticVariation	C0041349|C0268731|C0348642|C0477312	chronic kidney diseases	APOA4	hsa:337	0	47	0.0094	0.0032	DisGeNet_Biomarker	malignant neoplasm of urinary bladder
GeneticVariation	C0041349|C0268731|C0348642|C0477312	chronic kidney diseases	APOA4	hsa:337	0	47	0.0094	0.0032	DisGeNet_Biomarker	obesity
GeneticVariation	C0041349|C0268731|C0348642|C0477312	chronic kidney diseases	APOA4	hsa:337	0	47	0.0094	0.0032	DisGeNet_Biomarker	renal insufficiency
GeneticVariation	C0041349|C0268731|C0348642|C0477312	chronic kidney diseases	APOA4	hsa:337	0	47	0.0094	0.0032	DisGeNet_Biomarker	chronic kidney diseases
GeneticVariation	C0041349|C0268731|C0348642|C0477312	chronic kidney diseases	APOA4	hsa:337	0	47	0.0094	0.0032	DisGeNet_Biomarker	kidney diseases
GeneticVariation	C0041349|C0268731|C0348642|C0477312	chronic kidney diseases	APOA4	hsa:337	0	47	0.0094	0.0032	DisGeNet_Biomarker	recurrent major depressive episodes|severe recurrent major depression
GeneticVariation	C0041349|C0268731|C0348642|C0477312	chronic kidney diseases	APOA4	hsa:337	0	47	0.0094	0.0032	DisGeNet_Biomarker	myocardial infarction
GeneticVariation	C0041349|C0268731|C0348642|C0477312	chronic kidney diseases	APOA4	hsa:337	0	47	0.0094	0.0032	DisGeNet_Biomarker	cardiovascular diseases
GeneticVariation	C0041349|C0268731|C0348642|C0477312	chronic kidney diseases	APOA4	hsa:337	0	47	0.0094	0.0032	DisGeNet_Biomarker	fibrosis, liver
GeneticVariation	C0041349|C0268731|C0348642|C0477312	chronic kidney diseases	APOA4	hsa:337	0	47	0.0094	0.0032	DisGeNet_Biomarker	major depression, single episode
GeneticVariation	C0041349|C0268731|C0348642|C0477312	chronic kidney diseases	APOA4	hsa:337	0	47	0.0094	0.0032	DisGeNet_Biomarker	fatty liver disease
GeneticVariation	C0041349|C0268731|C0348642|C0477312	chronic kidney diseases	APOA4	hsa:337	0	47	0.0094	0.0032	DisGeNet_Biomarker	cholesteryl ester transfer protein deficiency
GeneticVariation	C0041349|C0268731|C0348642|C0477312	chronic kidney diseases	APOA4	hsa:337	0	47	0.0094	0.0032	DisGeNet_Biomarker	chronic graft-versus-host disease
GeneticVariation	C0041349|C0268731|C0348642|C0477312	chronic kidney diseases	APOA4	hsa:337	0	47	0.0094	0.0032	DisGeNet_Biomarker	colorectal carcinoma
GeneticVariation	C0041349|C0268731|C0348642|C0477312	chronic kidney diseases	APOA4	hsa:337	0	47	0.0094	0.0032	DisGeNet_Biomarker	diabetes mellitus, non-insulin-dependent
GeneticVariation	C0041349|C0268731|C0348642|C0477312	chronic kidney diseases	APOA4	hsa:337	0	47	0.0094	0.0032	DisGeNet_Biomarker	diabetic nephropathy
GeneticVariation	C0041349|C0268731|C0348642|C0477312	chronic kidney diseases	APOA4	hsa:337	0	47	0.0094	0.0032	DisGeNet_Biomarker	experimental hepatoma
GeneticVariation	C0041349|C0268731|C0348642|C0477312	chronic kidney diseases	APOA4	hsa:337	0	47	0.0094	0.0032	DisGeNet_Biomarker	gastroesophageal reflux disease
GeneticVariation	C0041349|C0268731|C0348642|C0477312	chronic kidney diseases	APOA4	hsa:337	0	47	0.0094	0.0032	DisGeNet_Biomarker	glioblastoma
GeneticVariation	C0041349|C0268731|C0348642|C0477312	chronic kidney diseases	APOA4	hsa:337	0	47	0.0094	0.0032	DisGeNet_Biomarker	glioblastoma multiforme
GeneticVariation	C0041349|C0268731|C0348642|C0477312	chronic kidney diseases	APOA4	hsa:337	0	47	0.0094	0.0032	DisGeNet_Biomarker	glycogen storage disease type i
GeneticVariation	C0041349|C0268731|C0348642|C0477312	chronic kidney diseases	APOA4	hsa:337	0	47	0.0094	0.0032	DisGeNet_Biomarker	hepatoma, morris
GeneticVariation	C0041349|C0268731|C0348642|C0477312	chronic kidney diseases	APOA4	hsa:337	0	47	0.0094	0.0032	DisGeNet_Biomarker	hepatoma, novikoff
GeneticVariation	C0041349|C0268731|C0348642|C0477312	chronic kidney diseases	APOA4	hsa:337	0	47	0.0094	0.0032	DisGeNet_Biomarker	hyperactive behavior
GeneticVariation	C0041349|C0268731|C0348642|C0477312	chronic kidney diseases	APOA4	hsa:337	0	47	0.0094	0.0032	DisGeNet_Biomarker	hyperalphalipoproteinemia 1
GeneticVariation	C0041349|C0268731|C0348642|C0477312	chronic kidney diseases	APOA4	hsa:337	0	47	0.0094	0.0032	DisGeNet_Biomarker	hypercholesterolemia, familial
GeneticVariation	C0041349|C0268731|C0348642|C0477312	chronic kidney diseases	APOA4	hsa:337	0	47	0.0094	0.0032	DisGeNet_Biomarker	hyperglycemia
GeneticVariation	C0041349|C0268731|C0348642|C0477312	chronic kidney diseases	APOA4	hsa:337	0	47	0.0094	0.0032	DisGeNet_Biomarker	hyperlipoproteinemia type iia
GeneticVariation	C0041349|C0268731|C0348642|C0477312	chronic kidney diseases	APOA4	hsa:337	0	47	0.0094	0.0032	DisGeNet_Biomarker	hyperlipoproteinemia type iib
GeneticVariation	C0041349|C0268731|C0348642|C0477312	chronic kidney diseases	APOA4	hsa:337	0	47	0.0094	0.0032	DisGeNet_Biomarker	hypertriglyceridemia
GeneticVariation	C0041349|C0268731|C0348642|C0477312	chronic kidney diseases	APOA4	hsa:337	0	47	0.0094	0.0032	DisGeNet_Biomarker	hypocholesterolemia
GeneticVariation	C0041349|C0268731|C0348642|C0477312	chronic kidney diseases	APOA4	hsa:337	0	47	0.0094	0.0032	DisGeNet_Biomarker	inflammatory bowel diseases
GeneticVariation	C0041349|C0268731|C0348642|C0477312	chronic kidney diseases	APOA4	hsa:337	0	47	0.0094	0.0032	DisGeNet_Biomarker	insulin resistance syndrome
GeneticVariation	C0041349|C0268731|C0348642|C0477312	chronic kidney diseases	APOA4	hsa:337	0	47	0.0094	0.0032	DisGeNet_Biomarker	liver cirrhosis, experimental
GeneticVariation	C0041349|C0268731|C0348642|C0477312	chronic kidney diseases	APOA4	hsa:337	0	47	0.0094	0.0032	DisGeNet_Biomarker	liver neoplasms, experimental
GeneticVariation	C0041349|C0268731|C0348642|C0477312	chronic kidney diseases	APOA4	hsa:337	0	47	0.0094	0.0032	DisGeNet_Biomarker	malignant transformation
GeneticVariation	C0041349|C0268731|C0348642|C0477312	chronic kidney diseases	APOA4	hsa:337	0	47	0.0094	0.0032	DisGeNet_Biomarker	metabolic syndrome x
GeneticVariation	C0041349|C0268731|C0348642|C0477312	chronic kidney diseases	APOA4	hsa:337	0	47	0.0094	0.0032	DisGeNet_Biomarker	papillary thyroid carcinoma
GeneticVariation	C0041349|C0268731|C0348642|C0477312	chronic kidney diseases	APOA4	hsa:337	0	47	0.0094	0.0032	DisGeNet_Biomarker	premature coronary artery atherosclerosis
GeneticVariation	C0041349|C0268731|C0348642|C0477312	chronic kidney diseases	APOA4	hsa:337	0	47	0.0094	0.0032	DisGeNet_Biomarker	primary systemic amyloidosis
GeneticVariation	C0041349|C0268731|C0348642|C0477312	chronic kidney diseases	APOA4	hsa:337	0	47	0.0094	0.0032	DisGeNet_Biomarker	self-injurious behavior
GeneticVariation	C0041349|C0268731|C0348642|C0477312	chronic kidney diseases	APOA4	hsa:337	0	47	0.0094	0.0032	DisGeNet_CausalMutation	apolipoprotein a-iv polymorphism, apoa4*1/apoa4*2 phenotype
GeneticVariation	C0041349|C0268731|C0348642|C0477312	chronic kidney diseases	APOA4	hsa:337	0	47	0.0094	0.0032	DisGeNet_GeneticVariation	amyloidosis
GeneticVariation	C0041349|C0268731|C0348642|C0477312	chronic kidney diseases	APOA4	hsa:337	0	47	0.0094	0.0032	DisGeNet_GeneticVariation	depressed mood|prolonged grief disorder
GeneticVariation	C0041349|C0268731|C0348642|C0477312	chronic kidney diseases	APOA4	hsa:337	0	47	0.0094	0.0032	DisGeNet_GeneticVariation	depressive disorder
GeneticVariation	C0041349|C0268731|C0348642|C0477312	chronic kidney diseases	APOA4	hsa:337	0	47	0.0094	0.0032	DisGeNet_GeneticVariation	alzheimer disease
GeneticVariation	C0041349|C0268731|C0348642|C0477312	chronic kidney diseases	APOA4	hsa:337	0	47	0.0094	0.0032	DisGeNet_GeneticVariation	coronary arteriosclerosis|vascular degeneration|arteriolosclerosis|arteriosclerosis obliterans
GeneticVariation	C0041349|C0268731|C0348642|C0477312	chronic kidney diseases	APOA4	hsa:337	0	47	0.0094	0.0032	DisGeNet_GeneticVariation	atherosclerosis
GeneticVariation	C0041349|C0268731|C0348642|C0477312	chronic kidney diseases	APOA4	hsa:337	0	47	0.0094	0.0032	DisGeNet_GeneticVariation	arteriosclerosis
GeneticVariation	C0041349|C0268731|C0348642|C0477312	chronic kidney diseases	APOA4	hsa:337	0	47	0.0094	0.0032	DisGeNet_GeneticVariation	malignant neoplasms
GeneticVariation	C0041349|C0268731|C0348642|C0477312	chronic kidney diseases	APOA4	hsa:337	0	47	0.0094	0.0032	DisGeNet_GeneticVariation	coronary artery disease|coronary artery atheroma
GeneticVariation	C0041349|C0268731|C0348642|C0477312	chronic kidney diseases	APOA4	hsa:337	0	47	0.0094	0.0032	DisGeNet_GeneticVariation	coronary heart disease
GeneticVariation	C0041349|C0268731|C0348642|C0477312	chronic kidney diseases	APOA4	hsa:337	0	47	0.0094	0.0032	DisGeNet_GeneticVariation	hypertensive disease
GeneticVariation	C0041349|C0268731|C0348642|C0477312	chronic kidney diseases	APOA4	hsa:337	0	47	0.0094	0.0032	DisGeNet_GeneticVariation	diabetes mellitus
GeneticVariation	C0041349|C0268731|C0348642|C0477312	chronic kidney diseases	APOA4	hsa:337	0	47	0.0094	0.0032	DisGeNet_GeneticVariation	tangier disease|high density lipoprotein deficiency|familial lipoprotein deficiency
GeneticVariation	C0041349|C0268731|C0348642|C0477312	chronic kidney diseases	APOA4	hsa:337	0	47	0.0094	0.0032	DisGeNet_GeneticVariation	kidney failure
GeneticVariation	C0041349|C0268731|C0348642|C0477312	chronic kidney diseases	APOA4	hsa:337	0	47	0.0094	0.0032	DisGeNet_GeneticVariation	primary malignant neoplasm
GeneticVariation	C0041349|C0268731|C0348642|C0477312	chronic kidney diseases	APOA4	hsa:337	0	47	0.0094	0.0032	DisGeNet_GeneticVariation	mental depression
GeneticVariation	C0041349|C0268731|C0348642|C0477312	chronic kidney diseases	APOA4	hsa:337	0	47	0.0094	0.0032	DisGeNet_GeneticVariation	obesity
GeneticVariation	C0041349|C0268731|C0348642|C0477312	chronic kidney diseases	APOA4	hsa:337	0	47	0.0094	0.0032	DisGeNet_GeneticVariation	renal insufficiency
GeneticVariation	C0041349|C0268731|C0348642|C0477312	chronic kidney diseases	APOA4	hsa:337	0	47	0.0094	0.0032	DisGeNet_GeneticVariation	hepatitis a
GeneticVariation	C0041349|C0268731|C0348642|C0477312	chronic kidney diseases	APOA4	hsa:337	0	47	0.0094	0.0032	DisGeNet_GeneticVariation	myocardial infarction
GeneticVariation	C0041349|C0268731|C0348642|C0477312	chronic kidney diseases	APOA4	hsa:337	0	47	0.0094	0.0032	DisGeNet_GeneticVariation	cardiovascular diseases
GeneticVariation	C0041349|C0268731|C0348642|C0477312	chronic kidney diseases	APOA4	hsa:337	0	47	0.0094	0.0032	DisGeNet_GeneticVariation	cerebrovascular disorders
GeneticVariation	C0041349|C0268731|C0348642|C0477312	chronic kidney diseases	APOA4	hsa:337	0	47	0.0094	0.0032	DisGeNet_GeneticVariation	alzheimer disease, late onset|alzheimer disease type 1
GeneticVariation	C0041349|C0268731|C0348642|C0477312	chronic kidney diseases	APOA4	hsa:337	0	47	0.0094	0.0032	DisGeNet_GeneticVariation	hepatitis e
GeneticVariation	C0041349|C0268731|C0348642|C0477312	chronic kidney diseases	APOA4	hsa:337	0	47	0.0094	0.0032	DisGeNet_GeneticVariation	diabetes mellitus, insulin-dependent
GeneticVariation	C0041349|C0268731|C0348642|C0477312	chronic kidney diseases	APOA4	hsa:337	0	47	0.0094	0.0032	DisGeNet_GeneticVariation	diabetes mellitus, non-insulin-dependent
GeneticVariation	C0041349|C0268731|C0348642|C0477312	chronic kidney diseases	APOA4	hsa:337	0	47	0.0094	0.0032	DisGeNet_GeneticVariation	dyslipidemias
GeneticVariation	C0041349|C0268731|C0348642|C0477312	chronic kidney diseases	APOA4	hsa:337	0	47	0.0094	0.0032	DisGeNet_GeneticVariation	hypercholesterolemia
GeneticVariation	C0041349|C0268731|C0348642|C0477312	chronic kidney diseases	APOA4	hsa:337	0	47	0.0094	0.0032	DisGeNet_GeneticVariation	hypercholesterolemia, familial
GeneticVariation	C0041349|C0268731|C0348642|C0477312	chronic kidney diseases	APOA4	hsa:337	0	47	0.0094	0.0032	DisGeNet_GeneticVariation	hyperlipidemia
GeneticVariation	C0041349|C0268731|C0348642|C0477312	chronic kidney diseases	APOA4	hsa:337	0	47	0.0094	0.0032	DisGeNet_GeneticVariation	hyperlipidemia, familial combined
GeneticVariation	C0041349|C0268731|C0348642|C0477312	chronic kidney diseases	APOA4	hsa:337	0	47	0.0094	0.0032	DisGeNet_GeneticVariation	hyperlipoproteinemia type iia
GeneticVariation	C0041349|C0268731|C0348642|C0477312	chronic kidney diseases	APOA4	hsa:337	0	47	0.0094	0.0032	DisGeNet_GeneticVariation	leukemogenesis
GeneticVariation	C0041349|C0268731|C0348642|C0477312	chronic kidney diseases	APOA4	hsa:337	0	47	0.0094	0.0032	DisGeNet_GeneticVariation	triglycerides measurement
GeneticVariation	C0041349|C0268731|C0348642|C0477312	chronic kidney diseases	APOA4	hsa:337	0	47	0.0094	0.0032	DisGeNet_Therapeutic	atherosclerosis
GeneticVariation	C0041349|C0268731|C0348642|C0477312	chronic kidney diseases	APOA4	hsa:337	0	47	0.0094	0.0032	DisGeNet_Therapeutic	atherogenesis
GeneticVariation	C0041349|C0268731|C0348642|C0477312	chronic kidney diseases	APOA5	hsa:116519	0	71	0.0142	0.0032	DisGeNet_AlteredExpression	coronary arteriosclerosis|arteriosclerosis obliterans|vascular degeneration|cerebral arteriosclerosis|atherosclerosis obliterans|arteriolosclerosis
GeneticVariation	C0041349|C0268731|C0348642|C0477312	chronic kidney diseases	APOA5	hsa:116519	0	71	0.0142	0.0032	DisGeNet_AlteredExpression	atherosclerosis
GeneticVariation	C0041349|C0268731|C0348642|C0477312	chronic kidney diseases	APOA5	hsa:116519	0	71	0.0142	0.0032	DisGeNet_AlteredExpression	arteriosclerosis
GeneticVariation	C0041349|C0268731|C0348642|C0477312	chronic kidney diseases	APOA5	hsa:116519	0	71	0.0142	0.0032	DisGeNet_AlteredExpression	vascular diseases
GeneticVariation	C0041349|C0268731|C0348642|C0477312	chronic kidney diseases	APOA5	hsa:116519	0	71	0.0142	0.0032	DisGeNet_AlteredExpression	coronary artery disease
GeneticVariation	C0041349|C0268731|C0348642|C0477312	chronic kidney diseases	APOA5	hsa:116519	0	71	0.0142	0.0032	DisGeNet_AlteredExpression	coronary heart disease
GeneticVariation	C0041349|C0268731|C0348642|C0477312	chronic kidney diseases	APOA5	hsa:116519	0	71	0.0142	0.0032	DisGeNet_AlteredExpression	complete atrioventricular block
GeneticVariation	C0041349|C0268731|C0348642|C0477312	chronic kidney diseases	APOA5	hsa:116519	0	71	0.0142	0.0032	DisGeNet_AlteredExpression	hepatitis b
GeneticVariation	C0041349|C0268731|C0348642|C0477312	chronic kidney diseases	APOA5	hsa:116519	0	71	0.0142	0.0032	DisGeNet_AlteredExpression	diabetes mellitus, non-insulin-dependent
GeneticVariation	C0041349|C0268731|C0348642|C0477312	chronic kidney diseases	APOA5	hsa:116519	0	71	0.0142	0.0032	DisGeNet_AlteredExpression	diabetic nephropathy
GeneticVariation	C0041349|C0268731|C0348642|C0477312	chronic kidney diseases	APOA5	hsa:116519	0	71	0.0142	0.0032	DisGeNet_AlteredExpression	dyslipidemias
GeneticVariation	C0041349|C0268731|C0348642|C0477312	chronic kidney diseases	APOA5	hsa:116519	0	71	0.0142	0.0032	DisGeNet_AlteredExpression	hypertriglyceridemia
GeneticVariation	C0041349|C0268731|C0348642|C0477312	chronic kidney diseases	APOA5	hsa:116519	0	71	0.0142	0.0032	DisGeNet_AlteredExpression	hypotriglyceridemia
GeneticVariation	C0041349|C0268731|C0348642|C0477312	chronic kidney diseases	APOA5	hsa:116519	0	71	0.0142	0.0032	DisGeNet_AlteredExpression	liver regeneration disorder
GeneticVariation	C0041349|C0268731|C0348642|C0477312	chronic kidney diseases	APOA5	hsa:116519	0	71	0.0142	0.0032	DisGeNet_AlteredExpression	metabolic syndrome x
GeneticVariation	C0041349|C0268731|C0348642|C0477312	chronic kidney diseases	APOA5	hsa:116519	0	71	0.0142	0.0032	DisGeNet_AlteredExpression	non-alcoholic fatty liver disease
GeneticVariation	C0041349|C0268731|C0348642|C0477312	chronic kidney diseases	APOA5	hsa:116519	0	71	0.0142	0.0032	DisGeNet_Biomarker	pancreatitis
GeneticVariation	C0041349|C0268731|C0348642|C0477312	chronic kidney diseases	APOA5	hsa:116519	0	71	0.0142	0.0032	DisGeNet_Biomarker	coronary arteriosclerosis|arteriosclerosis obliterans|arteriolosclerosis|vascular degeneration|atherosclerosis obliterans|cerebral arteriosclerosis|arteriovascular degeneration
GeneticVariation	C0041349|C0268731|C0348642|C0477312	chronic kidney diseases	APOA5	hsa:116519	0	71	0.0142	0.0032	DisGeNet_Biomarker	atherosclerosis
GeneticVariation	C0041349|C0268731|C0348642|C0477312	chronic kidney diseases	APOA5	hsa:116519	0	71	0.0142	0.0032	DisGeNet_Biomarker	arteriosclerosis
GeneticVariation	C0041349|C0268731|C0348642|C0477312	chronic kidney diseases	APOA5	hsa:116519	0	71	0.0142	0.0032	DisGeNet_Biomarker	inflammation
GeneticVariation	C0041349|C0268731|C0348642|C0477312	chronic kidney diseases	APOA5	hsa:116519	0	71	0.0142	0.0032	DisGeNet_Biomarker	coronary artery disease|coronary artery atheroma
GeneticVariation	C0041349|C0268731|C0348642|C0477312	chronic kidney diseases	APOA5	hsa:116519	0	71	0.0142	0.0032	DisGeNet_Biomarker	coronary heart disease
GeneticVariation	C0041349|C0268731|C0348642|C0477312	chronic kidney diseases	APOA5	hsa:116519	0	71	0.0142	0.0032	DisGeNet_Biomarker	schizophrenia
GeneticVariation	C0041349|C0268731|C0348642|C0477312	chronic kidney diseases	APOA5	hsa:116519	0	71	0.0142	0.0032	DisGeNet_Biomarker	diabetes
GeneticVariation	C0041349|C0268731|C0348642|C0477312	chronic kidney diseases	APOA5	hsa:116519	0	71	0.0142	0.0032	DisGeNet_Biomarker	diabetes mellitus
GeneticVariation	C0041349|C0268731|C0348642|C0477312	chronic kidney diseases	APOA5	hsa:116519	0	71	0.0142	0.0032	DisGeNet_Biomarker	impaired glucose tolerance
GeneticVariation	C0041349|C0268731|C0348642|C0477312	chronic kidney diseases	APOA5	hsa:116519	0	71	0.0142	0.0032	DisGeNet_Biomarker	insulin-resistant diabetes mellitus
GeneticVariation	C0041349|C0268731|C0348642|C0477312	chronic kidney diseases	APOA5	hsa:116519	0	71	0.0142	0.0032	DisGeNet_Biomarker	metabolic diseases
GeneticVariation	C0041349|C0268731|C0348642|C0477312	chronic kidney diseases	APOA5	hsa:116519	0	71	0.0142	0.0032	DisGeNet_Biomarker	hypopituitarism
GeneticVariation	C0041349|C0268731|C0348642|C0477312	chronic kidney diseases	APOA5	hsa:116519	0	71	0.0142	0.0032	DisGeNet_Biomarker	hypothyroidism
GeneticVariation	C0041349|C0268731|C0348642|C0477312	chronic kidney diseases	APOA5	hsa:116519	0	71	0.0142	0.0032	DisGeNet_Biomarker	obesity
GeneticVariation	C0041349|C0268731|C0348642|C0477312	chronic kidney diseases	APOA5	hsa:116519	0	71	0.0142	0.0032	DisGeNet_Biomarker	heart diseases
GeneticVariation	C0041349|C0268731|C0348642|C0477312	chronic kidney diseases	APOA5	hsa:116519	0	71	0.0142	0.0032	DisGeNet_Biomarker	chronic kidney diseases
GeneticVariation	C0041349|C0268731|C0348642|C0477312	chronic kidney diseases	APOA5	hsa:116519	0	71	0.0142	0.0032	DisGeNet_Biomarker	prostate carcinoma|carcinoma in situ of prostate
GeneticVariation	C0041349|C0268731|C0348642|C0477312	chronic kidney diseases	APOA5	hsa:116519	0	71	0.0142	0.0032	DisGeNet_Biomarker	myocardial infarction
GeneticVariation	C0041349|C0268731|C0348642|C0477312	chronic kidney diseases	APOA5	hsa:116519	0	71	0.0142	0.0032	DisGeNet_Biomarker	hepatitis b
GeneticVariation	C0041349|C0268731|C0348642|C0477312	chronic kidney diseases	APOA5	hsa:116519	0	71	0.0142	0.0032	DisGeNet_Biomarker	hepatitis b, chronic
GeneticVariation	C0041349|C0268731|C0348642|C0477312	chronic kidney diseases	APOA5	hsa:116519	0	71	0.0142	0.0032	DisGeNet_Biomarker	hyperinsulinism
GeneticVariation	C0041349|C0268731|C0348642|C0477312	chronic kidney diseases	APOA5	hsa:116519	0	71	0.0142	0.0032	DisGeNet_Biomarker	cardiovascular diseases
GeneticVariation	C0041349|C0268731|C0348642|C0477312	chronic kidney diseases	APOA5	hsa:116519	0	71	0.0142	0.0032	DisGeNet_Biomarker	malignant neoplasm of prostate
GeneticVariation	C0041349|C0268731|C0348642|C0477312	chronic kidney diseases	APOA5	hsa:116519	0	71	0.0142	0.0032	DisGeNet_Biomarker	liver failure, acute|chronic liver failure
GeneticVariation	C0041349|C0268731|C0348642|C0477312	chronic kidney diseases	APOA5	hsa:116519	0	71	0.0142	0.0032	DisGeNet_Biomarker	liver carcinoma
GeneticVariation	C0041349|C0268731|C0348642|C0477312	chronic kidney diseases	APOA5	hsa:116519	0	71	0.0142	0.0032	DisGeNet_Biomarker	acute-on-chronic liver failure
GeneticVariation	C0041349|C0268731|C0348642|C0477312	chronic kidney diseases	APOA5	hsa:116519	0	71	0.0142	0.0032	DisGeNet_Biomarker	adolescent obesity
GeneticVariation	C0041349|C0268731|C0348642|C0477312	chronic kidney diseases	APOA5	hsa:116519	0	71	0.0142	0.0032	DisGeNet_Biomarker	adolescent overweight
GeneticVariation	C0041349|C0268731|C0348642|C0477312	chronic kidney diseases	APOA5	hsa:116519	0	71	0.0142	0.0032	DisGeNet_Biomarker	atheroeruptive xanthoma
GeneticVariation	C0041349|C0268731|C0348642|C0477312	chronic kidney diseases	APOA5	hsa:116519	0	71	0.0142	0.0032	DisGeNet_Biomarker	atherosclerotic lesion
GeneticVariation	C0041349|C0268731|C0348642|C0477312	chronic kidney diseases	APOA5	hsa:116519	0	71	0.0142	0.0032	DisGeNet_Biomarker	childhood overweight
GeneticVariation	C0041349|C0268731|C0348642|C0477312	chronic kidney diseases	APOA5	hsa:116519	0	71	0.0142	0.0032	DisGeNet_Biomarker	decreased hdl cholesterol concentration
GeneticVariation	C0041349|C0268731|C0348642|C0477312	chronic kidney diseases	APOA5	hsa:116519	0	71	0.0142	0.0032	DisGeNet_Biomarker	decreased ldl cholesterol concentration
GeneticVariation	C0041349|C0268731|C0348642|C0477312	chronic kidney diseases	APOA5	hsa:116519	0	71	0.0142	0.0032	DisGeNet_Biomarker	diabetes mellitus, non-insulin-dependent
GeneticVariation	C0041349|C0268731|C0348642|C0477312	chronic kidney diseases	APOA5	hsa:116519	0	71	0.0142	0.0032	DisGeNet_Biomarker	dyslipidemias
GeneticVariation	C0041349|C0268731|C0348642|C0477312	chronic kidney diseases	APOA5	hsa:116519	0	71	0.0142	0.0032	DisGeNet_Biomarker	familial hyperchylomicronemia syndrome
GeneticVariation	C0041349|C0268731|C0348642|C0477312	chronic kidney diseases	APOA5	hsa:116519	0	71	0.0142	0.0032	DisGeNet_Biomarker	hyperchylomicronemia
GeneticVariation	C0041349|C0268731|C0348642|C0477312	chronic kidney diseases	APOA5	hsa:116519	0	71	0.0142	0.0032	DisGeNet_Biomarker	hyperchylomicronemia with hyperprebetalipoproteinemia, familial
GeneticVariation	C0041349|C0268731|C0348642|C0477312	chronic kidney diseases	APOA5	hsa:116519	0	71	0.0142	0.0032	DisGeNet_Biomarker	hyperlipidemia
GeneticVariation	C0041349|C0268731|C0348642|C0477312	chronic kidney diseases	APOA5	hsa:116519	0	71	0.0142	0.0032	DisGeNet_Biomarker	hyperlipidemia, familial combined
GeneticVariation	C0041349|C0268731|C0348642|C0477312	chronic kidney diseases	APOA5	hsa:116519	0	71	0.0142	0.0032	DisGeNet_Biomarker	hyperlipoproteinemia type i
GeneticVariation	C0041349|C0268731|C0348642|C0477312	chronic kidney diseases	APOA5	hsa:116519	0	71	0.0142	0.0032	DisGeNet_Biomarker	hyperlipoproteinemia type iii
GeneticVariation	C0041349|C0268731|C0348642|C0477312	chronic kidney diseases	APOA5	hsa:116519	0	71	0.0142	0.0032	DisGeNet_Biomarker	hyperlipoproteinemia type iv
GeneticVariation	C0041349|C0268731|C0348642|C0477312	chronic kidney diseases	APOA5	hsa:116519	0	71	0.0142	0.0032	DisGeNet_Biomarker	hyperlipoproteinemia type v
GeneticVariation	C0041349|C0268731|C0348642|C0477312	chronic kidney diseases	APOA5	hsa:116519	0	71	0.0142	0.0032	DisGeNet_Biomarker	hypertriglyceridemia
GeneticVariation	C0041349|C0268731|C0348642|C0477312	chronic kidney diseases	APOA5	hsa:116519	0	71	0.0142	0.0032	DisGeNet_Biomarker	increased vldl cholesterol concentration
GeneticVariation	C0041349|C0268731|C0348642|C0477312	chronic kidney diseases	APOA5	hsa:116519	0	71	0.0142	0.0032	DisGeNet_Biomarker	infant overweight
GeneticVariation	C0041349|C0268731|C0348642|C0477312	chronic kidney diseases	APOA5	hsa:116519	0	71	0.0142	0.0032	DisGeNet_Biomarker	infantile obesity
GeneticVariation	C0041349|C0268731|C0348642|C0477312	chronic kidney diseases	APOA5	hsa:116519	0	71	0.0142	0.0032	DisGeNet_Biomarker	ischemic stroke
GeneticVariation	C0041349|C0268731|C0348642|C0477312	chronic kidney diseases	APOA5	hsa:116519	0	71	0.0142	0.0032	DisGeNet_Biomarker	liver neoplasms
GeneticVariation	C0041349|C0268731|C0348642|C0477312	chronic kidney diseases	APOA5	hsa:116519	0	71	0.0142	0.0032	DisGeNet_Biomarker	metabolic syndrome x
GeneticVariation	C0041349|C0268731|C0348642|C0477312	chronic kidney diseases	APOA5	hsa:116519	0	71	0.0142	0.0032	DisGeNet_Biomarker	non-alcoholic fatty liver disease
GeneticVariation	C0041349|C0268731|C0348642|C0477312	chronic kidney diseases	APOA5	hsa:116519	0	71	0.0142	0.0032	DisGeNet_Biomarker	nuchal bleb, familial
GeneticVariation	C0041349|C0268731|C0348642|C0477312	chronic kidney diseases	APOA5	hsa:116519	0	71	0.0142	0.0032	DisGeNet_Biomarker	obstructive sleep apnea hypopnea syndrome
GeneticVariation	C0041349|C0268731|C0348642|C0477312	chronic kidney diseases	APOA5	hsa:116519	0	71	0.0142	0.0032	DisGeNet_Biomarker	pediatric obesity
GeneticVariation	C0041349|C0268731|C0348642|C0477312	chronic kidney diseases	APOA5	hsa:116519	0	71	0.0142	0.0032	DisGeNet_Biomarker	precocious atherosclerosis
GeneticVariation	C0041349|C0268731|C0348642|C0477312	chronic kidney diseases	APOA5	hsa:116519	0	71	0.0142	0.0032	DisGeNet_Biomarker	sleep apnea, obstructive
GeneticVariation	C0041349|C0268731|C0348642|C0477312	chronic kidney diseases	APOA5	hsa:116519	0	71	0.0142	0.0032	DisGeNet_Biomarker	tnf receptor-associated periodic fever syndrome (traps)
GeneticVariation	C0041349|C0268731|C0348642|C0477312	chronic kidney diseases	APOA5	hsa:116519	0	71	0.0142	0.0032	DisGeNet_CausalMutation	hyperlipoproteinemia type iv
GeneticVariation	C0041349|C0268731|C0348642|C0477312	chronic kidney diseases	APOA5	hsa:116519	0	71	0.0142	0.0032	DisGeNet_CausalMutation	hyperlipoproteinemia type v
GeneticVariation	C0041349|C0268731|C0348642|C0477312	chronic kidney diseases	APOA5	hsa:116519	0	71	0.0142	0.0032	DisGeNet_CausalMutation	serum triglycerides increased
GeneticVariation	C0041349|C0268731|C0348642|C0477312	chronic kidney diseases	APOA5	hsa:116519	0	71	0.0142	0.0032	DisGeNet_GeneticVariation	acute recurrent pancreatitis|acute pancreatitis
GeneticVariation	C0041349|C0268731|C0348642|C0477312	chronic kidney diseases	APOA5	hsa:116519	0	71	0.0142	0.0032	DisGeNet_GeneticVariation	pancreatitis
GeneticVariation	C0041349|C0268731|C0348642|C0477312	chronic kidney diseases	APOA5	hsa:116519	0	71	0.0142	0.0032	DisGeNet_GeneticVariation	alzheimer disease
GeneticVariation	C0041349|C0268731|C0348642|C0477312	chronic kidney diseases	APOA5	hsa:116519	0	71	0.0142	0.0032	DisGeNet_GeneticVariation	congenital stenosis of aortic valve
GeneticVariation	C0041349|C0268731|C0348642|C0477312	chronic kidney diseases	APOA5	hsa:116519	0	71	0.0142	0.0032	DisGeNet_GeneticVariation	coronary arteriosclerosis|vascular degeneration|arteriolosclerosis|arteriosclerosis obliterans
GeneticVariation	C0041349|C0268731|C0348642|C0477312	chronic kidney diseases	APOA5	hsa:116519	0	71	0.0142	0.0032	DisGeNet_GeneticVariation	atherosclerosis
GeneticVariation	C0041349|C0268731|C0348642|C0477312	chronic kidney diseases	APOA5	hsa:116519	0	71	0.0142	0.0032	DisGeNet_GeneticVariation	arteriosclerosis
GeneticVariation	C0041349|C0268731|C0348642|C0477312	chronic kidney diseases	APOA5	hsa:116519	0	71	0.0142	0.0032	DisGeNet_GeneticVariation	coronary artery disease|coronary artery atheroma
GeneticVariation	C0041349|C0268731|C0348642|C0477312	chronic kidney diseases	APOA5	hsa:116519	0	71	0.0142	0.0032	DisGeNet_GeneticVariation	coronary heart disease
GeneticVariation	C0041349|C0268731|C0348642|C0477312	chronic kidney diseases	APOA5	hsa:116519	0	71	0.0142	0.0032	DisGeNet_GeneticVariation	hypertensive disease
GeneticVariation	C0041349|C0268731|C0348642|C0477312	chronic kidney diseases	APOA5	hsa:116519	0	71	0.0142	0.0032	DisGeNet_GeneticVariation	diabetes
GeneticVariation	C0041349|C0268731|C0348642|C0477312	chronic kidney diseases	APOA5	hsa:116519	0	71	0.0142	0.0032	DisGeNet_GeneticVariation	diabetes mellitus
GeneticVariation	C0041349|C0268731|C0348642|C0477312	chronic kidney diseases	APOA5	hsa:116519	0	71	0.0142	0.0032	DisGeNet_GeneticVariation	blood pressure
GeneticVariation	C0041349|C0268731|C0348642|C0477312	chronic kidney diseases	APOA5	hsa:116519	0	71	0.0142	0.0032	DisGeNet_GeneticVariation	obesity
GeneticVariation	C0041349|C0268731|C0348642|C0477312	chronic kidney diseases	APOA5	hsa:116519	0	71	0.0142	0.0032	DisGeNet_GeneticVariation	cerebrovascular accident
GeneticVariation	C0041349|C0268731|C0348642|C0477312	chronic kidney diseases	APOA5	hsa:116519	0	71	0.0142	0.0032	DisGeNet_GeneticVariation	gestational diabetes
GeneticVariation	C0041349|C0268731|C0348642|C0477312	chronic kidney diseases	APOA5	hsa:116519	0	71	0.0142	0.0032	DisGeNet_GeneticVariation	myocardial infarction
GeneticVariation	C0041349|C0268731|C0348642|C0477312	chronic kidney diseases	APOA5	hsa:116519	0	71	0.0142	0.0032	DisGeNet_GeneticVariation	acute myocardial infarction
GeneticVariation	C0041349|C0268731|C0348642|C0477312	chronic kidney diseases	APOA5	hsa:116519	0	71	0.0142	0.0032	DisGeNet_GeneticVariation	atherosclerosis of aorta
GeneticVariation	C0041349|C0268731|C0348642|C0477312	chronic kidney diseases	APOA5	hsa:116519	0	71	0.0142	0.0032	DisGeNet_GeneticVariation	cardiovascular diseases
GeneticVariation	C0041349|C0268731|C0348642|C0477312	chronic kidney diseases	APOA5	hsa:116519	0	71	0.0142	0.0032	DisGeNet_GeneticVariation	lipid metabolism disorders
GeneticVariation	C0041349|C0268731|C0348642|C0477312	chronic kidney diseases	APOA5	hsa:116519	0	71	0.0142	0.0032	DisGeNet_GeneticVariation	anemia
GeneticVariation	C0041349|C0268731|C0348642|C0477312	chronic kidney diseases	APOA5	hsa:116519	0	71	0.0142	0.0032	DisGeNet_GeneticVariation	anemia, sickle cell
GeneticVariation	C0041349|C0268731|C0348642|C0477312	chronic kidney diseases	APOA5	hsa:116519	0	71	0.0142	0.0032	DisGeNet_GeneticVariation	atherogenic dyslipidaemia
GeneticVariation	C0041349|C0268731|C0348642|C0477312	chronic kidney diseases	APOA5	hsa:116519	0	71	0.0142	0.0032	DisGeNet_GeneticVariation	avascular necrosis of femur head
GeneticVariation	C0041349|C0268731|C0348642|C0477312	chronic kidney diseases	APOA5	hsa:116519	0	71	0.0142	0.0032	DisGeNet_GeneticVariation	carotid atherosclerosis
GeneticVariation	C0041349|C0268731|C0348642|C0477312	chronic kidney diseases	APOA5	hsa:116519	0	71	0.0142	0.0032	DisGeNet_GeneticVariation	corpuscular hemoglobin concentration mean
GeneticVariation	C0041349|C0268731|C0348642|C0477312	chronic kidney diseases	APOA5	hsa:116519	0	71	0.0142	0.0032	DisGeNet_GeneticVariation	diabetes mellitus, insulin-dependent
GeneticVariation	C0041349|C0268731|C0348642|C0477312	chronic kidney diseases	APOA5	hsa:116519	0	71	0.0142	0.0032	DisGeNet_GeneticVariation	diabetes mellitus, non-insulin-dependent
GeneticVariation	C0041349|C0268731|C0348642|C0477312	chronic kidney diseases	APOA5	hsa:116519	0	71	0.0142	0.0032	DisGeNet_GeneticVariation	diabetic nephropathy
GeneticVariation	C0041349|C0268731|C0348642|C0477312	chronic kidney diseases	APOA5	hsa:116519	0	71	0.0142	0.0032	DisGeNet_GeneticVariation	dysglycemia
GeneticVariation	C0041349|C0268731|C0348642|C0477312	chronic kidney diseases	APOA5	hsa:116519	0	71	0.0142	0.0032	DisGeNet_GeneticVariation	dyslipidemias
GeneticVariation	C0041349|C0268731|C0348642|C0477312	chronic kidney diseases	APOA5	hsa:116519	0	71	0.0142	0.0032	DisGeNet_GeneticVariation	endothelial dysfunction
GeneticVariation	C0041349|C0268731|C0348642|C0477312	chronic kidney diseases	APOA5	hsa:116519	0	71	0.0142	0.0032	DisGeNet_GeneticVariation	hematocrit procedure
GeneticVariation	C0041349|C0268731|C0348642|C0477312	chronic kidney diseases	APOA5	hsa:116519	0	71	0.0142	0.0032	DisGeNet_GeneticVariation	high density lipoprotein measurement
GeneticVariation	C0041349|C0268731|C0348642|C0477312	chronic kidney diseases	APOA5	hsa:116519	0	71	0.0142	0.0032	DisGeNet_GeneticVariation	human immunodeficiency virus (hiv) ii infection category b1
GeneticVariation	C0041349|C0268731|C0348642|C0477312	chronic kidney diseases	APOA5	hsa:116519	0	71	0.0142	0.0032	DisGeNet_GeneticVariation	hypercholesterolemia, familial
GeneticVariation	C0041349|C0268731|C0348642|C0477312	chronic kidney diseases	APOA5	hsa:116519	0	71	0.0142	0.0032	DisGeNet_GeneticVariation	hyperkeratosis lenticularis perstans
GeneticVariation	C0041349|C0268731|C0348642|C0477312	chronic kidney diseases	APOA5	hsa:116519	0	71	0.0142	0.0032	DisGeNet_GeneticVariation	hyperlipidemia
GeneticVariation	C0041349|C0268731|C0348642|C0477312	chronic kidney diseases	APOA5	hsa:116519	0	71	0.0142	0.0032	DisGeNet_GeneticVariation	hyperlipidemia, familial combined
GeneticVariation	C0041349|C0268731|C0348642|C0477312	chronic kidney diseases	APOA5	hsa:116519	0	71	0.0142	0.0032	DisGeNet_GeneticVariation	hyperlipoproteinemia type i
GeneticVariation	C0041349|C0268731|C0348642|C0477312	chronic kidney diseases	APOA5	hsa:116519	0	71	0.0142	0.0032	DisGeNet_GeneticVariation	hyperlipoproteinemia type iia
GeneticVariation	C0041349|C0268731|C0348642|C0477312	chronic kidney diseases	APOA5	hsa:116519	0	71	0.0142	0.0032	DisGeNet_GeneticVariation	hyperlipoproteinemia type iii
GeneticVariation	C0041349|C0268731|C0348642|C0477312	chronic kidney diseases	APOA5	hsa:116519	0	71	0.0142	0.0032	DisGeNet_GeneticVariation	hyperlipoproteinemia type iv
GeneticVariation	C0041349|C0268731|C0348642|C0477312	chronic kidney diseases	APOA5	hsa:116519	0	71	0.0142	0.0032	DisGeNet_GeneticVariation	hyperlipoproteinemia type v
GeneticVariation	C0041349|C0268731|C0348642|C0477312	chronic kidney diseases	APOA5	hsa:116519	0	71	0.0142	0.0032	DisGeNet_GeneticVariation	hyperlipoproteinemias
GeneticVariation	C0041349|C0268731|C0348642|C0477312	chronic kidney diseases	APOA5	hsa:116519	0	71	0.0142	0.0032	DisGeNet_GeneticVariation	hypertriglyceridemia
GeneticVariation	C0041349|C0268731|C0348642|C0477312	chronic kidney diseases	APOA5	hsa:116519	0	71	0.0142	0.0032	DisGeNet_GeneticVariation	hypo hdl cholesterolaemia
GeneticVariation	C0041349|C0268731|C0348642|C0477312	chronic kidney diseases	APOA5	hsa:116519	0	71	0.0142	0.0032	DisGeNet_GeneticVariation	ischemic stroke
GeneticVariation	C0041349|C0268731|C0348642|C0477312	chronic kidney diseases	APOA5	hsa:116519	0	71	0.0142	0.0032	DisGeNet_GeneticVariation	leukemogenesis
GeneticVariation	C0041349|C0268731|C0348642|C0477312	chronic kidney diseases	APOA5	hsa:116519	0	71	0.0142	0.0032	DisGeNet_GeneticVariation	lipids measurement
GeneticVariation	C0041349|C0268731|C0348642|C0477312	chronic kidney diseases	APOA5	hsa:116519	0	71	0.0142	0.0032	DisGeNet_GeneticVariation	low density lipoprotein cholesterol measurement
GeneticVariation	C0041349|C0268731|C0348642|C0477312	chronic kidney diseases	APOA5	hsa:116519	0	71	0.0142	0.0032	DisGeNet_GeneticVariation	lymphoma, t-cell, cutaneous
GeneticVariation	C0041349|C0268731|C0348642|C0477312	chronic kidney diseases	APOA5	hsa:116519	0	71	0.0142	0.0032	DisGeNet_GeneticVariation	mean corpuscular volume (result)
GeneticVariation	C0041349|C0268731|C0348642|C0477312	chronic kidney diseases	APOA5	hsa:116519	0	71	0.0142	0.0032	DisGeNet_GeneticVariation	metabolic syndrome x
GeneticVariation	C0041349|C0268731|C0348642|C0477312	chronic kidney diseases	APOA5	hsa:116519	0	71	0.0142	0.0032	DisGeNet_GeneticVariation	myocardial ischemia
GeneticVariation	C0041349|C0268731|C0348642|C0477312	chronic kidney diseases	APOA5	hsa:116519	0	71	0.0142	0.0032	DisGeNet_GeneticVariation	non-alcoholic fatty liver disease
GeneticVariation	C0041349|C0268731|C0348642|C0477312	chronic kidney diseases	APOA5	hsa:116519	0	71	0.0142	0.0032	DisGeNet_GeneticVariation	nuchal bleb, familial
GeneticVariation	C0041349|C0268731|C0348642|C0477312	chronic kidney diseases	APOA5	hsa:116519	0	71	0.0142	0.0032	DisGeNet_GeneticVariation	polysomnography
GeneticVariation	C0041349|C0268731|C0348642|C0477312	chronic kidney diseases	APOA5	hsa:116519	0	71	0.0142	0.0032	DisGeNet_GeneticVariation	premature coronary artery atherosclerosis
GeneticVariation	C0041349|C0268731|C0348642|C0477312	chronic kidney diseases	APOA5	hsa:116519	0	71	0.0142	0.0032	DisGeNet_GeneticVariation	pseudocholinesterase measurement
GeneticVariation	C0041349|C0268731|C0348642|C0477312	chronic kidney diseases	APOA5	hsa:116519	0	71	0.0142	0.0032	DisGeNet_GeneticVariation	serum albumin measurement
GeneticVariation	C0041349|C0268731|C0348642|C0477312	chronic kidney diseases	APOA5	hsa:116519	0	71	0.0142	0.0032	DisGeNet_GeneticVariation	serum hdl cholesterol measurement
GeneticVariation	C0041349|C0268731|C0348642|C0477312	chronic kidney diseases	APOA5	hsa:116519	0	71	0.0142	0.0032	DisGeNet_GeneticVariation	serum total cholesterol measurement
GeneticVariation	C0041349|C0268731|C0348642|C0477312	chronic kidney diseases	APOA5	hsa:116519	0	71	0.0142	0.0032	DisGeNet_GeneticVariation	triglycerides measurement
GeneticVariation	C0041349|C0268731|C0348642|C0477312	chronic kidney diseases	APOA5	hsa:116519	0	71	0.0142	0.0032	DisGeNet_GermlineCausalMutation	hyperchylomicronemia with hyperprebetalipoproteinemia, familial
GeneticVariation	C0041349|C0268731|C0348642|C0477312	chronic kidney diseases	APOA5	hsa:116519	0	71	0.0142	0.0032	DisGeNet_GermlineCausalMutation	hyperlipoproteinemia type v
GeneticVariation	C0041349|C0268731|C0348642|C0477312	chronic kidney diseases	APOA5	hsa:116519	0	71	0.0142	0.0032	DisGeNet_SusceptibilityMutation	hypertriglyceridemia, susceptibility to
GeneticVariation	C0041349|C0268731|C0348642|C0477312	chronic kidney diseases	APOC1	hsa:341	0	34	0.0068	0.0032	DisGeNet_AlteredExpression	alzheimer disease
GeneticVariation	C0041349|C0268731|C0348642|C0477312	chronic kidney diseases	APOC1	hsa:341	0	34	0.0068	0.0032	DisGeNet_AlteredExpression	coronary arteriosclerosis|arteriosclerosis obliterans|vascular degeneration|cerebral arteriosclerosis|atherosclerosis obliterans|arteriolosclerosis
GeneticVariation	C0041349|C0268731|C0348642|C0477312	chronic kidney diseases	APOC1	hsa:341	0	34	0.0068	0.0032	DisGeNet_AlteredExpression	atherosclerosis
GeneticVariation	C0041349|C0268731|C0348642|C0477312	chronic kidney diseases	APOC1	hsa:341	0	34	0.0068	0.0032	DisGeNet_AlteredExpression	neoplasms
GeneticVariation	C0041349|C0268731|C0348642|C0477312	chronic kidney diseases	APOC1	hsa:341	0	34	0.0068	0.0032	DisGeNet_AlteredExpression	coronary heart disease
GeneticVariation	C0041349|C0268731|C0348642|C0477312	chronic kidney diseases	APOC1	hsa:341	0	34	0.0068	0.0032	DisGeNet_AlteredExpression	fatty liver
GeneticVariation	C0041349|C0268731|C0348642|C0477312	chronic kidney diseases	APOC1	hsa:341	0	34	0.0068	0.0032	DisGeNet_AlteredExpression	neuralgia
GeneticVariation	C0041349|C0268731|C0348642|C0477312	chronic kidney diseases	APOC1	hsa:341	0	34	0.0068	0.0032	DisGeNet_AlteredExpression	malignant neoplasm of stomach
GeneticVariation	C0041349|C0268731|C0348642|C0477312	chronic kidney diseases	APOC1	hsa:341	0	34	0.0068	0.0032	DisGeNet_AlteredExpression	pancreatic neoplasm
GeneticVariation	C0041349|C0268731|C0348642|C0477312	chronic kidney diseases	APOC1	hsa:341	0	34	0.0068	0.0032	DisGeNet_AlteredExpression	stomach carcinoma
GeneticVariation	C0041349|C0268731|C0348642|C0477312	chronic kidney diseases	APOC1	hsa:341	0	34	0.0068	0.0032	DisGeNet_AlteredExpression	obesity
GeneticVariation	C0041349|C0268731|C0348642|C0477312	chronic kidney diseases	APOC1	hsa:341	0	34	0.0068	0.0032	DisGeNet_AlteredExpression	fibromyalgia
GeneticVariation	C0041349|C0268731|C0348642|C0477312	chronic kidney diseases	APOC1	hsa:341	0	34	0.0068	0.0032	DisGeNet_AlteredExpression	sepsis
GeneticVariation	C0041349|C0268731|C0348642|C0477312	chronic kidney diseases	APOC1	hsa:341	0	34	0.0068	0.0032	DisGeNet_AlteredExpression	myocardial infarction
GeneticVariation	C0041349|C0268731|C0348642|C0477312	chronic kidney diseases	APOC1	hsa:341	0	34	0.0068	0.0032	DisGeNet_AlteredExpression	skin abnormalities|skin diseases, infectious
GeneticVariation	C0041349|C0268731|C0348642|C0477312	chronic kidney diseases	APOC1	hsa:341	0	34	0.0068	0.0032	DisGeNet_AlteredExpression	hyperinsulinism
GeneticVariation	C0041349|C0268731|C0348642|C0477312	chronic kidney diseases	APOC1	hsa:341	0	34	0.0068	0.0032	DisGeNet_AlteredExpression	steatohepatitis|nonalcoholic steatohepatitis
GeneticVariation	C0041349|C0268731|C0348642|C0477312	chronic kidney diseases	APOC1	hsa:341	0	34	0.0068	0.0032	DisGeNet_AlteredExpression	glomerulosclerosis (disorder)
GeneticVariation	C0041349|C0268731|C0348642|C0477312	chronic kidney diseases	APOC1	hsa:341	0	34	0.0068	0.0032	DisGeNet_AlteredExpression	hyperlipidemia
GeneticVariation	C0041349|C0268731|C0348642|C0477312	chronic kidney diseases	APOC1	hsa:341	0	34	0.0068	0.0032	DisGeNet_AlteredExpression	secondary malignant neoplasm of lymph node
GeneticVariation	C0041349|C0268731|C0348642|C0477312	chronic kidney diseases	APOC1	hsa:341	0	34	0.0068	0.0032	DisGeNet_AlteredExpression	septicemia
GeneticVariation	C0041349|C0268731|C0348642|C0477312	chronic kidney diseases	APOC1	hsa:341	0	34	0.0068	0.0032	DisGeNet_AlteredExpression	tumor cell invasion
GeneticVariation	C0041349|C0268731|C0348642|C0477312	chronic kidney diseases	APOC1	hsa:341	0	34	0.0068	0.0032	DisGeNet_Biomarker	infection
GeneticVariation	C0041349|C0268731|C0348642|C0477312	chronic kidney diseases	APOC1	hsa:341	0	34	0.0068	0.0032	DisGeNet_Biomarker	dementia
GeneticVariation	C0041349|C0268731|C0348642|C0477312	chronic kidney diseases	APOC1	hsa:341	0	34	0.0068	0.0032	DisGeNet_Biomarker	alopecia
GeneticVariation	C0041349|C0268731|C0348642|C0477312	chronic kidney diseases	APOC1	hsa:341	0	34	0.0068	0.0032	DisGeNet_Biomarker	alzheimer disease
GeneticVariation	C0041349|C0268731|C0348642|C0477312	chronic kidney diseases	APOC1	hsa:341	0	34	0.0068	0.0032	DisGeNet_Biomarker	presenile dementia
GeneticVariation	C0041349|C0268731|C0348642|C0477312	chronic kidney diseases	APOC1	hsa:341	0	34	0.0068	0.0032	DisGeNet_Biomarker	malignant neoplasms
GeneticVariation	C0041349|C0268731|C0348642|C0477312	chronic kidney diseases	APOC1	hsa:341	0	34	0.0068	0.0032	DisGeNet_Biomarker	coronary artery disease|coronary artery atheroma
GeneticVariation	C0041349|C0268731|C0348642|C0477312	chronic kidney diseases	APOC1	hsa:341	0	34	0.0068	0.0032	DisGeNet_Biomarker	hypertensive disease
GeneticVariation	C0041349|C0268731|C0348642|C0477312	chronic kidney diseases	APOC1	hsa:341	0	34	0.0068	0.0032	DisGeNet_Biomarker	eczema
GeneticVariation	C0041349|C0268731|C0348642|C0477312	chronic kidney diseases	APOC1	hsa:341	0	34	0.0068	0.0032	DisGeNet_Biomarker	dermatitis, atopic
GeneticVariation	C0041349|C0268731|C0348642|C0477312	chronic kidney diseases	APOC1	hsa:341	0	34	0.0068	0.0032	DisGeNet_Biomarker	impaired glucose tolerance
GeneticVariation	C0041349|C0268731|C0348642|C0477312	chronic kidney diseases	APOC1	hsa:341	0	34	0.0068	0.0032	DisGeNet_Biomarker	multiple sclerosis
GeneticVariation	C0041349|C0268731|C0348642|C0477312	chronic kidney diseases	APOC1	hsa:341	0	34	0.0068	0.0032	DisGeNet_Biomarker	myocardial failure
GeneticVariation	C0041349|C0268731|C0348642|C0477312	chronic kidney diseases	APOC1	hsa:341	0	34	0.0068	0.0032	DisGeNet_Biomarker	heart failure
GeneticVariation	C0041349|C0268731|C0348642|C0477312	chronic kidney diseases	APOC1	hsa:341	0	34	0.0068	0.0032	DisGeNet_Biomarker	heart failure, right-sided|right ventricular failure
GeneticVariation	C0041349|C0268731|C0348642|C0477312	chronic kidney diseases	APOC1	hsa:341	0	34	0.0068	0.0032	DisGeNet_Biomarker	ventricular failure|left-sided heart failure
GeneticVariation	C0041349|C0268731|C0348642|C0477312	chronic kidney diseases	APOC1	hsa:341	0	34	0.0068	0.0032	DisGeNet_Biomarker	congestive heart failure
GeneticVariation	C0041349|C0268731|C0348642|C0477312	chronic kidney diseases	APOC1	hsa:341	0	34	0.0068	0.0032	DisGeNet_Biomarker	carcinoma of bladder|squamous cell carcinoma of pharynx|pituitary neoplasms|squamous cell carcinoma|adenoma|pancreatic carcinoma|bone diseases|stomach neoplasms|solid neoplasm|squamous cell carcinoma of tongue|metastatic carcinoma|adrenal gland neoplasms|disseminated carcinoma|biliary tract cancer|malignant squamous cell neoplasm|primary carcinoma|adrenal cushing syndrome|adrenal gland diseases|carcinoma, small cell|tongue neoplasms|pituitary adenoma|cancer of urinary tract|biliary tract carcinoma|disseminated malignant neoplasm|cartilage diseases|neoplasms, bone tissue|non-functioning pituitary gland neoplasm|tongue carcinoma|salivary gland carcinoma|small intestine carcinoma|female genital diseases|urinary bladder diseases|pituitary carcinoma|small cell carcinoma of ovary|adrenal cancer|squamous cell neoplasms|metastatic oral cavity squamous cell carcinoma|neoplasms, second primary|bladder squamous cell carcinoma|pituitary adenoma, non-secreting|metastatic malignant solid neoplasm|anal squamous cell carcinoma|adenoma of small intestine|cancer of digestive system|lip and oral cavity squamous cell carcinoma|squamous cell carcinoma of lip|anal cancer metastatic|pancreatic carcinoma non-resectable|squamous cell carcinoma, metastatic|metastatic small cell carcinoma|central nervous system leukaemia|carcinoma of unknown primary|benign neoplasm of adrenal gland|salivary gland squamous cell carcinoma|central nervous system neoplasms, primary|malignant neoplasm of connective and other soft tissue, site unspecified|malignant solid neoplasm|anus neoplasms|carcinoma of anal canal|anal canal squamous cell carcinoma|solid carcinoma|respiratory system cancer|benign neoplasm of pituitary gland|cancer, benign|cancer of lip|benign neoplasm of oral cavity|adenoma of rectum|secondary carcinoma|carcinoma in situ of bladder|malignant neoplasm of pituitary gland|ectopic adrenal gland|benign digestive system neoplasms|small hand|increased connective tissue|pancreatic squamous cell carcinoma|small pituitary gland|anal canal squamous carcinoma
GeneticVariation	C0041349|C0268731|C0348642|C0477312	chronic kidney diseases	APOC1	hsa:341	0	34	0.0068	0.0032	DisGeNet_Biomarker	primary malignant neoplasm
GeneticVariation	C0041349|C0268731|C0348642|C0477312	chronic kidney diseases	APOC1	hsa:341	0	34	0.0068	0.0032	DisGeNet_Biomarker	obesity
GeneticVariation	C0041349|C0268731|C0348642|C0477312	chronic kidney diseases	APOC1	hsa:341	0	34	0.0068	0.0032	DisGeNet_Biomarker	heart diseases
GeneticVariation	C0041349|C0268731|C0348642|C0477312	chronic kidney diseases	APOC1	hsa:341	0	34	0.0068	0.0032	DisGeNet_Biomarker	sepsis
GeneticVariation	C0041349|C0268731|C0348642|C0477312	chronic kidney diseases	APOC1	hsa:341	0	34	0.0068	0.0032	DisGeNet_Biomarker	hyperkeratosis
GeneticVariation	C0041349|C0268731|C0348642|C0477312	chronic kidney diseases	APOC1	hsa:341	0	34	0.0068	0.0032	DisGeNet_Biomarker	malignant neoplasm of pancreas
GeneticVariation	C0041349|C0268731|C0348642|C0477312	chronic kidney diseases	APOC1	hsa:341	0	34	0.0068	0.0032	DisGeNet_Biomarker	prostate carcinoma|carcinoma in situ of prostate
GeneticVariation	C0041349|C0268731|C0348642|C0477312	chronic kidney diseases	APOC1	hsa:341	0	34	0.0068	0.0032	DisGeNet_Biomarker	myocardial infarction
GeneticVariation	C0041349|C0268731|C0348642|C0477312	chronic kidney diseases	APOC1	hsa:341	0	34	0.0068	0.0032	DisGeNet_Biomarker	frontotemporal dementia|brain atrophy
GeneticVariation	C0041349|C0268731|C0348642|C0477312	chronic kidney diseases	APOC1	hsa:341	0	34	0.0068	0.0032	DisGeNet_Biomarker	cardiovascular diseases
GeneticVariation	C0041349|C0268731|C0348642|C0477312	chronic kidney diseases	APOC1	hsa:341	0	34	0.0068	0.0032	DisGeNet_Biomarker	malignant neoplasm of prostate
GeneticVariation	C0041349|C0268731|C0348642|C0477312	chronic kidney diseases	APOC1	hsa:341	0	34	0.0068	0.0032	DisGeNet_Biomarker	hepatitis c
GeneticVariation	C0041349|C0268731|C0348642|C0477312	chronic kidney diseases	APOC1	hsa:341	0	34	0.0068	0.0032	DisGeNet_Biomarker	alzheimer disease, late onset|alzheimer disease type 1
GeneticVariation	C0041349|C0268731|C0348642|C0477312	chronic kidney diseases	APOC1	hsa:341	0	34	0.0068	0.0032	DisGeNet_Biomarker	age-associated memory impairment
GeneticVariation	C0041349|C0268731|C0348642|C0477312	chronic kidney diseases	APOC1	hsa:341	0	34	0.0068	0.0032	DisGeNet_Biomarker	acute confusional senile dementia|senile paranoid dementia
GeneticVariation	C0041349|C0268731|C0348642|C0477312	chronic kidney diseases	APOC1	hsa:341	0	34	0.0068	0.0032	DisGeNet_Biomarker	alzheimer disease, early onset|alzheimer disease 2
GeneticVariation	C0041349|C0268731|C0348642|C0477312	chronic kidney diseases	APOC1	hsa:341	0	34	0.0068	0.0032	DisGeNet_Biomarker	severe dementia|mild cognitive disorder|mild dementia
GeneticVariation	C0041349|C0268731|C0348642|C0477312	chronic kidney diseases	APOC1	hsa:341	0	34	0.0068	0.0032	DisGeNet_Biomarker	acute megakaryocytic leukemias
GeneticVariation	C0041349|C0268731|C0348642|C0477312	chronic kidney diseases	APOC1	hsa:341	0	34	0.0068	0.0032	DisGeNet_Biomarker	adenocarcinoma of large intestine
GeneticVariation	C0041349|C0268731|C0348642|C0477312	chronic kidney diseases	APOC1	hsa:341	0	34	0.0068	0.0032	DisGeNet_Biomarker	adenocarcinoma, tubular
GeneticVariation	C0041349|C0268731|C0348642|C0477312	chronic kidney diseases	APOC1	hsa:341	0	34	0.0068	0.0032	DisGeNet_Biomarker	alzheimer disease, focal onset
GeneticVariation	C0041349|C0268731|C0348642|C0477312	chronic kidney diseases	APOC1	hsa:341	0	34	0.0068	0.0032	DisGeNet_Biomarker	atrophic condition of skin
GeneticVariation	C0041349|C0268731|C0348642|C0477312	chronic kidney diseases	APOC1	hsa:341	0	34	0.0068	0.0032	DisGeNet_Biomarker	autism spectrum disorders
GeneticVariation	C0041349|C0268731|C0348642|C0477312	chronic kidney diseases	APOC1	hsa:341	0	34	0.0068	0.0032	DisGeNet_Biomarker	carcinogenesis
GeneticVariation	C0041349|C0268731|C0348642|C0477312	chronic kidney diseases	APOC1	hsa:341	0	34	0.0068	0.0032	DisGeNet_Biomarker	central neuroblastoma
GeneticVariation	C0041349|C0268731|C0348642|C0477312	chronic kidney diseases	APOC1	hsa:341	0	34	0.0068	0.0032	DisGeNet_Biomarker	childhood neuroblastoma
GeneticVariation	C0041349|C0268731|C0348642|C0477312	chronic kidney diseases	APOC1	hsa:341	0	34	0.0068	0.0032	DisGeNet_Biomarker	colorectal carcinoma
GeneticVariation	C0041349|C0268731|C0348642|C0477312	chronic kidney diseases	APOC1	hsa:341	0	34	0.0068	0.0032	DisGeNet_Biomarker	epithelial hyperplasia of skin
GeneticVariation	C0041349|C0268731|C0348642|C0477312	chronic kidney diseases	APOC1	hsa:341	0	34	0.0068	0.0032	DisGeNet_Biomarker	familial alzheimer disease (fad)
GeneticVariation	C0041349|C0268731|C0348642|C0477312	chronic kidney diseases	APOC1	hsa:341	0	34	0.0068	0.0032	DisGeNet_Biomarker	heart decompensation
GeneticVariation	C0041349|C0268731|C0348642|C0477312	chronic kidney diseases	APOC1	hsa:341	0	34	0.0068	0.0032	DisGeNet_Biomarker	hyperlipidemia
GeneticVariation	C0041349|C0268731|C0348642|C0477312	chronic kidney diseases	APOC1	hsa:341	0	34	0.0068	0.0032	DisGeNet_Biomarker	hypertriglyceridemia
GeneticVariation	C0041349|C0268731|C0348642|C0477312	chronic kidney diseases	APOC1	hsa:341	0	34	0.0068	0.0032	DisGeNet_Biomarker	malignant neoplasm of colon and/or rectum
GeneticVariation	C0041349|C0268731|C0348642|C0477312	chronic kidney diseases	APOC1	hsa:341	0	34	0.0068	0.0032	DisGeNet_Biomarker	metabolic syndrome x
GeneticVariation	C0041349|C0268731|C0348642|C0477312	chronic kidney diseases	APOC1	hsa:341	0	34	0.0068	0.0032	DisGeNet_Biomarker	myotonic dystrophy
GeneticVariation	C0041349|C0268731|C0348642|C0477312	chronic kidney diseases	APOC1	hsa:341	0	34	0.0068	0.0032	DisGeNet_Biomarker	neuroblastoma
GeneticVariation	C0041349|C0268731|C0348642|C0477312	chronic kidney diseases	APOC1	hsa:341	0	34	0.0068	0.0032	DisGeNet_Biomarker	pick disease of the brain
GeneticVariation	C0041349|C0268731|C0348642|C0477312	chronic kidney diseases	APOC1	hsa:341	0	34	0.0068	0.0032	DisGeNet_Biomarker	scaly skin
GeneticVariation	C0041349|C0268731|C0348642|C0477312	chronic kidney diseases	APOC1	hsa:341	0	34	0.0068	0.0032	DisGeNet_Biomarker	tumor progression
GeneticVariation	C0041349|C0268731|C0348642|C0477312	chronic kidney diseases	APOC1	hsa:341	0	34	0.0068	0.0032	DisGeNet_GeneticVariation	dementia
GeneticVariation	C0041349|C0268731|C0348642|C0477312	chronic kidney diseases	APOC1	hsa:341	0	34	0.0068	0.0032	DisGeNet_GeneticVariation	alzheimer disease
GeneticVariation	C0041349|C0268731|C0348642|C0477312	chronic kidney diseases	APOC1	hsa:341	0	34	0.0068	0.0032	DisGeNet_GeneticVariation	presenile dementia
GeneticVariation	C0041349|C0268731|C0348642|C0477312	chronic kidney diseases	APOC1	hsa:341	0	34	0.0068	0.0032	DisGeNet_GeneticVariation	coronary arteriosclerosis|vascular degeneration|arteriolosclerosis|arteriosclerosis obliterans
GeneticVariation	C0041349|C0268731|C0348642|C0477312	chronic kidney diseases	APOC1	hsa:341	0	34	0.0068	0.0032	DisGeNet_GeneticVariation	cholelithiasis
GeneticVariation	C0041349|C0268731|C0348642|C0477312	chronic kidney diseases	APOC1	hsa:341	0	34	0.0068	0.0032	DisGeNet_GeneticVariation	coronary artery disease|coronary artery atheroma
GeneticVariation	C0041349|C0268731|C0348642|C0477312	chronic kidney diseases	APOC1	hsa:341	0	34	0.0068	0.0032	DisGeNet_GeneticVariation	coronary heart disease
GeneticVariation	C0041349|C0268731|C0348642|C0477312	chronic kidney diseases	APOC1	hsa:341	0	34	0.0068	0.0032	DisGeNet_GeneticVariation	polycystic ovary syndrome
GeneticVariation	C0041349|C0268731|C0348642|C0477312	chronic kidney diseases	APOC1	hsa:341	0	34	0.0068	0.0032	DisGeNet_GeneticVariation	kidney diseases
GeneticVariation	C0041349|C0268731|C0348642|C0477312	chronic kidney diseases	APOC1	hsa:341	0	34	0.0068	0.0032	DisGeNet_GeneticVariation	skin abnormalities|skin diseases, infectious
GeneticVariation	C0041349|C0268731|C0348642|C0477312	chronic kidney diseases	APOC1	hsa:341	0	34	0.0068	0.0032	DisGeNet_GeneticVariation	cardiovascular diseases
GeneticVariation	C0041349|C0268731|C0348642|C0477312	chronic kidney diseases	APOC1	hsa:341	0	34	0.0068	0.0032	DisGeNet_GeneticVariation	alzheimer disease, late onset|alzheimer disease type 1
GeneticVariation	C0041349|C0268731|C0348642|C0477312	chronic kidney diseases	APOC1	hsa:341	0	34	0.0068	0.0032	DisGeNet_GeneticVariation	age-associated memory impairment
GeneticVariation	C0041349|C0268731|C0348642|C0477312	chronic kidney diseases	APOC1	hsa:341	0	34	0.0068	0.0032	DisGeNet_GeneticVariation	behavioral variant of frontotemporal dementia
GeneticVariation	C0041349|C0268731|C0348642|C0477312	chronic kidney diseases	APOC1	hsa:341	0	34	0.0068	0.0032	DisGeNet_GeneticVariation	biliary calculi
GeneticVariation	C0041349|C0268731|C0348642|C0477312	chronic kidney diseases	APOC1	hsa:341	0	34	0.0068	0.0032	DisGeNet_GeneticVariation	blood protein measurement
GeneticVariation	C0041349|C0268731|C0348642|C0477312	chronic kidney diseases	APOC1	hsa:341	0	34	0.0068	0.0032	DisGeNet_GeneticVariation	c-reactive protein measurement
GeneticVariation	C0041349|C0268731|C0348642|C0477312	chronic kidney diseases	APOC1	hsa:341	0	34	0.0068	0.0032	DisGeNet_GeneticVariation	diabetic nephropathy
GeneticVariation	C0041349|C0268731|C0348642|C0477312	chronic kidney diseases	APOC1	hsa:341	0	34	0.0068	0.0032	DisGeNet_GeneticVariation	high density lipoprotein measurement
GeneticVariation	C0041349|C0268731|C0348642|C0477312	chronic kidney diseases	APOC1	hsa:341	0	34	0.0068	0.0032	DisGeNet_GeneticVariation	hyperlipoproteinemia type iii
GeneticVariation	C0041349|C0268731|C0348642|C0477312	chronic kidney diseases	APOC1	hsa:341	0	34	0.0068	0.0032	DisGeNet_GeneticVariation	impaired cognition
GeneticVariation	C0041349|C0268731|C0348642|C0477312	chronic kidney diseases	APOC1	hsa:341	0	34	0.0068	0.0032	DisGeNet_GeneticVariation	invasive ductal breast carcinoma
GeneticVariation	C0041349|C0268731|C0348642|C0477312	chronic kidney diseases	APOC1	hsa:341	0	34	0.0068	0.0032	DisGeNet_GeneticVariation	low density lipoprotein cholesterol measurement
GeneticVariation	C0041349|C0268731|C0348642|C0477312	chronic kidney diseases	APOC1	hsa:341	0	34	0.0068	0.0032	DisGeNet_GeneticVariation	metabolic syndrome x
GeneticVariation	C0041349|C0268731|C0348642|C0477312	chronic kidney diseases	APOC1	hsa:341	0	34	0.0068	0.0032	DisGeNet_GeneticVariation	pancreatic ductal adenocarcinoma
GeneticVariation	C0041349|C0268731|C0348642|C0477312	chronic kidney diseases	APOC1	hsa:341	0	34	0.0068	0.0032	DisGeNet_GeneticVariation	primary progressive aphasia (disorder)
GeneticVariation	C0041349|C0268731|C0348642|C0477312	chronic kidney diseases	APOC1	hsa:341	0	34	0.0068	0.0032	DisGeNet_GeneticVariation	resting heart rate
GeneticVariation	C0041349|C0268731|C0348642|C0477312	chronic kidney diseases	APOC1	hsa:341	0	34	0.0068	0.0032	DisGeNet_GeneticVariation	serum albumin measurement
GeneticVariation	C0041349|C0268731|C0348642|C0477312	chronic kidney diseases	APOC1	hsa:341	0	34	0.0068	0.0032	DisGeNet_GeneticVariation	serum hdl cholesterol measurement
GeneticVariation	C0041349|C0268731|C0348642|C0477312	chronic kidney diseases	APOC1	hsa:341	0	34	0.0068	0.0032	DisGeNet_GeneticVariation	serum ldl cholesterol measurement
GeneticVariation	C0041349|C0268731|C0348642|C0477312	chronic kidney diseases	APOC1	hsa:341	0	34	0.0068	0.0032	DisGeNet_GeneticVariation	serum total cholesterol measurement
GeneticVariation	C0041349|C0268731|C0348642|C0477312	chronic kidney diseases	APOC1	hsa:341	0	34	0.0068	0.0032	DisGeNet_GeneticVariation	triglycerides measurement
GeneticVariation	C0041349|C0268731|C0348642|C0477312	chronic kidney diseases	APOC2	hsa:344	0	29	0.0058	0.0032	DisGeNet_AlteredExpression	recurrent pancreatitis
GeneticVariation	C0041349|C0268731|C0348642|C0477312	chronic kidney diseases	APOC2	hsa:344	0	29	0.0058	0.0032	DisGeNet_AlteredExpression	atherosclerosis
GeneticVariation	C0041349|C0268731|C0348642|C0477312	chronic kidney diseases	APOC2	hsa:344	0	29	0.0058	0.0032	DisGeNet_AlteredExpression	arteriosclerosis
GeneticVariation	C0041349|C0268731|C0348642|C0477312	chronic kidney diseases	APOC2	hsa:344	0	29	0.0058	0.0032	DisGeNet_AlteredExpression	neoplasms
GeneticVariation	C0041349|C0268731|C0348642|C0477312	chronic kidney diseases	APOC2	hsa:344	0	29	0.0058	0.0032	DisGeNet_AlteredExpression	multiple sclerosis
GeneticVariation	C0041349|C0268731|C0348642|C0477312	chronic kidney diseases	APOC2	hsa:344	0	29	0.0058	0.0032	DisGeNet_AlteredExpression	pancreatitis, chronic
GeneticVariation	C0041349|C0268731|C0348642|C0477312	chronic kidney diseases	APOC2	hsa:344	0	29	0.0058	0.0032	DisGeNet_AlteredExpression	hepatitis c
GeneticVariation	C0041349|C0268731|C0348642|C0477312	chronic kidney diseases	APOC2	hsa:344	0	29	0.0058	0.0032	DisGeNet_AlteredExpression	liver carcinoma
GeneticVariation	C0041349|C0268731|C0348642|C0477312	chronic kidney diseases	APOC2	hsa:344	0	29	0.0058	0.0032	DisGeNet_AlteredExpression	apolipoprotein c-ii deficiency (disorder)
GeneticVariation	C0041349|C0268731|C0348642|C0477312	chronic kidney diseases	APOC2	hsa:344	0	29	0.0058	0.0032	DisGeNet_AlteredExpression	hypercholesterolemia, familial
GeneticVariation	C0041349|C0268731|C0348642|C0477312	chronic kidney diseases	APOC2	hsa:344	0	29	0.0058	0.0032	DisGeNet_AlteredExpression	hyperlipoproteinemia type i
GeneticVariation	C0041349|C0268731|C0348642|C0477312	chronic kidney diseases	APOC2	hsa:344	0	29	0.0058	0.0032	DisGeNet_AlteredExpression	hyperlipoproteinemia type iia
GeneticVariation	C0041349|C0268731|C0348642|C0477312	chronic kidney diseases	APOC2	hsa:344	0	29	0.0058	0.0032	DisGeNet_AlteredExpression	hypertriglyceridemia
GeneticVariation	C0041349|C0268731|C0348642|C0477312	chronic kidney diseases	APOC2	hsa:344	0	29	0.0058	0.0032	DisGeNet_AlteredExpression	insulinoma
GeneticVariation	C0041349|C0268731|C0348642|C0477312	chronic kidney diseases	APOC2	hsa:344	0	29	0.0058	0.0032	DisGeNet_AlteredExpression	retinoblastoma
GeneticVariation	C0041349|C0268731|C0348642|C0477312	chronic kidney diseases	APOC2	hsa:344	0	29	0.0058	0.0032	DisGeNet_Biomarker	acute pancreatitis|acute recurrent pancreatitis
GeneticVariation	C0041349|C0268731|C0348642|C0477312	chronic kidney diseases	APOC2	hsa:344	0	29	0.0058	0.0032	DisGeNet_Biomarker	pancreatitis
GeneticVariation	C0041349|C0268731|C0348642|C0477312	chronic kidney diseases	APOC2	hsa:344	0	29	0.0058	0.0032	DisGeNet_Biomarker	amyloidosis
GeneticVariation	C0041349|C0268731|C0348642|C0477312	chronic kidney diseases	APOC2	hsa:344	0	29	0.0058	0.0032	DisGeNet_Biomarker	splenomegaly
GeneticVariation	C0041349|C0268731|C0348642|C0477312	chronic kidney diseases	APOC2	hsa:344	0	29	0.0058	0.0032	DisGeNet_Biomarker	alzheimer disease
GeneticVariation	C0041349|C0268731|C0348642|C0477312	chronic kidney diseases	APOC2	hsa:344	0	29	0.0058	0.0032	DisGeNet_Biomarker	neoplasms
GeneticVariation	C0041349|C0268731|C0348642|C0477312	chronic kidney diseases	APOC2	hsa:344	0	29	0.0058	0.0032	DisGeNet_Biomarker	malnutrition
GeneticVariation	C0041349|C0268731|C0348642|C0477312	chronic kidney diseases	APOC2	hsa:344	0	29	0.0058	0.0032	DisGeNet_Biomarker	impaired glucose tolerance
GeneticVariation	C0041349|C0268731|C0348642|C0477312	chronic kidney diseases	APOC2	hsa:344	0	29	0.0058	0.0032	DisGeNet_Biomarker	down syndrome
GeneticVariation	C0041349|C0268731|C0348642|C0477312	chronic kidney diseases	APOC2	hsa:344	0	29	0.0058	0.0032	DisGeNet_Biomarker	hepatomegaly
GeneticVariation	C0041349|C0268731|C0348642|C0477312	chronic kidney diseases	APOC2	hsa:344	0	29	0.0058	0.0032	DisGeNet_Biomarker	cardiovascular diseases
GeneticVariation	C0041349|C0268731|C0348642|C0477312	chronic kidney diseases	APOC2	hsa:344	0	29	0.0058	0.0032	DisGeNet_Biomarker	pancreatitis, chronic
GeneticVariation	C0041349|C0268731|C0348642|C0477312	chronic kidney diseases	APOC2	hsa:344	0	29	0.0058	0.0032	DisGeNet_Biomarker	intracranial aneurysm|berry aneurysm
GeneticVariation	C0041349|C0268731|C0348642|C0477312	chronic kidney diseases	APOC2	hsa:344	0	29	0.0058	0.0032	DisGeNet_Biomarker	xanthoma
GeneticVariation	C0041349|C0268731|C0348642|C0477312	chronic kidney diseases	APOC2	hsa:344	0	29	0.0058	0.0032	DisGeNet_Biomarker	xanthomatosis
GeneticVariation	C0041349|C0268731|C0348642|C0477312	chronic kidney diseases	APOC2	hsa:344	0	29	0.0058	0.0032	DisGeNet_Biomarker	learning disturbance|mental deterioration|multiple chronic conditions|cognitive deterioration|memory dysfunction|emotional dysfunction
GeneticVariation	C0041349|C0268731|C0348642|C0477312	chronic kidney diseases	APOC2	hsa:344	0	29	0.0058	0.0032	DisGeNet_Biomarker	severe dementia|mild cognitive disorder|mild dementia
GeneticVariation	C0041349|C0268731|C0348642|C0477312	chronic kidney diseases	APOC2	hsa:344	0	29	0.0058	0.0032	DisGeNet_Biomarker	eruptive xanthoma
GeneticVariation	C0041349|C0268731|C0348642|C0477312	chronic kidney diseases	APOC2	hsa:344	0	29	0.0058	0.0032	DisGeNet_Biomarker	acute megakaryocytic leukemias
GeneticVariation	C0041349|C0268731|C0348642|C0477312	chronic kidney diseases	APOC2	hsa:344	0	29	0.0058	0.0032	DisGeNet_Biomarker	apolipoprotein c-ii deficiency (disorder)
GeneticVariation	C0041349|C0268731|C0348642|C0477312	chronic kidney diseases	APOC2	hsa:344	0	29	0.0058	0.0032	DisGeNet_Biomarker	complete trisomy 21 syndrome
GeneticVariation	C0041349|C0268731|C0348642|C0477312	chronic kidney diseases	APOC2	hsa:344	0	29	0.0058	0.0032	DisGeNet_Biomarker	deficiency of triacylglycerol lipase
GeneticVariation	C0041349|C0268731|C0348642|C0477312	chronic kidney diseases	APOC2	hsa:344	0	29	0.0058	0.0032	DisGeNet_Biomarker	diabetes mellitus, non-insulin-dependent
GeneticVariation	C0041349|C0268731|C0348642|C0477312	chronic kidney diseases	APOC2	hsa:344	0	29	0.0058	0.0032	DisGeNet_Biomarker	drug eruptions
GeneticVariation	C0041349|C0268731|C0348642|C0477312	chronic kidney diseases	APOC2	hsa:344	0	29	0.0058	0.0032	DisGeNet_Biomarker	dyslipidemias
GeneticVariation	C0041349|C0268731|C0348642|C0477312	chronic kidney diseases	APOC2	hsa:344	0	29	0.0058	0.0032	DisGeNet_Biomarker	experimental hepatoma
GeneticVariation	C0041349|C0268731|C0348642|C0477312	chronic kidney diseases	APOC2	hsa:344	0	29	0.0058	0.0032	DisGeNet_Biomarker	familial (fpah)
GeneticVariation	C0041349|C0268731|C0348642|C0477312	chronic kidney diseases	APOC2	hsa:344	0	29	0.0058	0.0032	DisGeNet_Biomarker	familial apolipoprotein c-ii deficiency
GeneticVariation	C0041349|C0268731|C0348642|C0477312	chronic kidney diseases	APOC2	hsa:344	0	29	0.0058	0.0032	DisGeNet_Biomarker	familial hyperchylomicronemia syndrome
GeneticVariation	C0041349|C0268731|C0348642|C0477312	chronic kidney diseases	APOC2	hsa:344	0	29	0.0058	0.0032	DisGeNet_Biomarker	familial hypobetalipoproteinemia
GeneticVariation	C0041349|C0268731|C0348642|C0477312	chronic kidney diseases	APOC2	hsa:344	0	29	0.0058	0.0032	DisGeNet_Biomarker	glioma
GeneticVariation	C0041349|C0268731|C0348642|C0477312	chronic kidney diseases	APOC2	hsa:344	0	29	0.0058	0.0032	DisGeNet_Biomarker	hepatoma, morris
GeneticVariation	C0041349|C0268731|C0348642|C0477312	chronic kidney diseases	APOC2	hsa:344	0	29	0.0058	0.0032	DisGeNet_Biomarker	hepatoma, novikoff
GeneticVariation	C0041349|C0268731|C0348642|C0477312	chronic kidney diseases	APOC2	hsa:344	0	29	0.0058	0.0032	DisGeNet_Biomarker	hyperlipoproteinemia type i
GeneticVariation	C0041349|C0268731|C0348642|C0477312	chronic kidney diseases	APOC2	hsa:344	0	29	0.0058	0.0032	DisGeNet_Biomarker	hypertriglyceridemia
GeneticVariation	C0041349|C0268731|C0348642|C0477312	chronic kidney diseases	APOC2	hsa:344	0	29	0.0058	0.0032	DisGeNet_Biomarker	hypoalphalipoproteinemias
GeneticVariation	C0041349|C0268731|C0348642|C0477312	chronic kidney diseases	APOC2	hsa:344	0	29	0.0058	0.0032	DisGeNet_Biomarker	hypobetalipoproteinemias
GeneticVariation	C0041349|C0268731|C0348642|C0477312	chronic kidney diseases	APOC2	hsa:344	0	29	0.0058	0.0032	DisGeNet_Biomarker	lipidemia retinalis
GeneticVariation	C0041349|C0268731|C0348642|C0477312	chronic kidney diseases	APOC2	hsa:344	0	29	0.0058	0.0032	DisGeNet_Biomarker	liver neoplasms, experimental
GeneticVariation	C0041349|C0268731|C0348642|C0477312	chronic kidney diseases	APOC2	hsa:344	0	29	0.0058	0.0032	DisGeNet_Biomarker	morbilliform drug reaction
GeneticVariation	C0041349|C0268731|C0348642|C0477312	chronic kidney diseases	APOC2	hsa:344	0	29	0.0058	0.0032	DisGeNet_Biomarker	myotonic dystrophy
GeneticVariation	C0041349|C0268731|C0348642|C0477312	chronic kidney diseases	APOC2	hsa:344	0	29	0.0058	0.0032	DisGeNet_Biomarker	plaque, amyloid
GeneticVariation	C0041349|C0268731|C0348642|C0477312	chronic kidney diseases	APOC2	hsa:344	0	29	0.0058	0.0032	DisGeNet_CausalMutation	apolipoprotein c-ii (auckland) phenotype
GeneticVariation	C0041349|C0268731|C0348642|C0477312	chronic kidney diseases	APOC2	hsa:344	0	29	0.0058	0.0032	DisGeNet_CausalMutation	apolipoprotein c-ii (bari) phenotype
GeneticVariation	C0041349|C0268731|C0348642|C0477312	chronic kidney diseases	APOC2	hsa:344	0	29	0.0058	0.0032	DisGeNet_CausalMutation	apolipoprotein c-ii (padova) phenotype
GeneticVariation	C0041349|C0268731|C0348642|C0477312	chronic kidney diseases	APOC2	hsa:344	0	29	0.0058	0.0032	DisGeNet_CausalMutation	apolipoprotein c-ii (paris) phenotype
GeneticVariation	C0041349|C0268731|C0348642|C0477312	chronic kidney diseases	APOC2	hsa:344	0	29	0.0058	0.0032	DisGeNet_CausalMutation	apolipoprotein c-ii (san francisco)
GeneticVariation	C0041349|C0268731|C0348642|C0477312	chronic kidney diseases	APOC2	hsa:344	0	29	0.0058	0.0032	DisGeNet_CausalMutation	apolipoprotein c-ii (wakayama) phenotype
GeneticVariation	C0041349|C0268731|C0348642|C0477312	chronic kidney diseases	APOC2	hsa:344	0	29	0.0058	0.0032	DisGeNet_CausalMutation	apolipoprotein c-ii deficiency (disorder)
GeneticVariation	C0041349|C0268731|C0348642|C0477312	chronic kidney diseases	APOC2	hsa:344	0	29	0.0058	0.0032	DisGeNet_CausalMutation	apolipoprotein c-ii variant phenotype
GeneticVariation	C0041349|C0268731|C0348642|C0477312	chronic kidney diseases	APOC2	hsa:344	0	29	0.0058	0.0032	DisGeNet_GeneticVariation	pancreatitis
GeneticVariation	C0041349|C0268731|C0348642|C0477312	chronic kidney diseases	APOC2	hsa:344	0	29	0.0058	0.0032	DisGeNet_GeneticVariation	recurrent pancreatitis
GeneticVariation	C0041349|C0268731|C0348642|C0477312	chronic kidney diseases	APOC2	hsa:344	0	29	0.0058	0.0032	DisGeNet_GeneticVariation	alzheimer disease
GeneticVariation	C0041349|C0268731|C0348642|C0477312	chronic kidney diseases	APOC2	hsa:344	0	29	0.0058	0.0032	DisGeNet_GeneticVariation	coronary heart disease
GeneticVariation	C0041349|C0268731|C0348642|C0477312	chronic kidney diseases	APOC2	hsa:344	0	29	0.0058	0.0032	DisGeNet_GeneticVariation	multiple sclerosis
GeneticVariation	C0041349|C0268731|C0348642|C0477312	chronic kidney diseases	APOC2	hsa:344	0	29	0.0058	0.0032	DisGeNet_GeneticVariation	myocardial infarction
GeneticVariation	C0041349|C0268731|C0348642|C0477312	chronic kidney diseases	APOC2	hsa:344	0	29	0.0058	0.0032	DisGeNet_GeneticVariation	cardiovascular diseases
GeneticVariation	C0041349|C0268731|C0348642|C0477312	chronic kidney diseases	APOC2	hsa:344	0	29	0.0058	0.0032	DisGeNet_GeneticVariation	pancreatitis, chronic
GeneticVariation	C0041349|C0268731|C0348642|C0477312	chronic kidney diseases	APOC2	hsa:344	0	29	0.0058	0.0032	DisGeNet_GeneticVariation	apolipoprotein c-ii deficiency (disorder)
GeneticVariation	C0041349|C0268731|C0348642|C0477312	chronic kidney diseases	APOC2	hsa:344	0	29	0.0058	0.0032	DisGeNet_GeneticVariation	blood protein measurement
GeneticVariation	C0041349|C0268731|C0348642|C0477312	chronic kidney diseases	APOC2	hsa:344	0	29	0.0058	0.0032	DisGeNet_GeneticVariation	chylomicronemia syndrome
GeneticVariation	C0041349|C0268731|C0348642|C0477312	chronic kidney diseases	APOC2	hsa:344	0	29	0.0058	0.0032	DisGeNet_GeneticVariation	dyslipidemias
GeneticVariation	C0041349|C0268731|C0348642|C0477312	chronic kidney diseases	APOC2	hsa:344	0	29	0.0058	0.0032	DisGeNet_GeneticVariation	familial apolipoprotein c-ii deficiency
GeneticVariation	C0041349|C0268731|C0348642|C0477312	chronic kidney diseases	APOC2	hsa:344	0	29	0.0058	0.0032	DisGeNet_GeneticVariation	hypercholesterolemia
GeneticVariation	C0041349|C0268731|C0348642|C0477312	chronic kidney diseases	APOC2	hsa:344	0	29	0.0058	0.0032	DisGeNet_GeneticVariation	hyperlipidemia
GeneticVariation	C0041349|C0268731|C0348642|C0477312	chronic kidney diseases	APOC2	hsa:344	0	29	0.0058	0.0032	DisGeNet_GeneticVariation	hyperlipoproteinemia type i
GeneticVariation	C0041349|C0268731|C0348642|C0477312	chronic kidney diseases	APOC2	hsa:344	0	29	0.0058	0.0032	DisGeNet_GeneticVariation	hyperlipoproteinemia type iii
GeneticVariation	C0041349|C0268731|C0348642|C0477312	chronic kidney diseases	APOC2	hsa:344	0	29	0.0058	0.0032	DisGeNet_GeneticVariation	hyperlipoproteinemias
GeneticVariation	C0041349|C0268731|C0348642|C0477312	chronic kidney diseases	APOC2	hsa:344	0	29	0.0058	0.0032	DisGeNet_GeneticVariation	hypertriglyceridemia
GeneticVariation	C0041349|C0268731|C0348642|C0477312	chronic kidney diseases	APOC2	hsa:344	0	29	0.0058	0.0032	DisGeNet_GeneticVariation	myotonic dystrophy
GeneticVariation	C0041349|C0268731|C0348642|C0477312	chronic kidney diseases	APOC2	hsa:344	0	29	0.0058	0.0032	DisGeNet_GeneticVariation	myotonic dystrophy 1
GeneticVariation	C0041349|C0268731|C0348642|C0477312	chronic kidney diseases	APOC2	hsa:344	0	29	0.0058	0.0032	DisGeNet_GermlineCausalMutation	apolipoprotein c-ii deficiency (disorder)
GeneticVariation	C0041349|C0268731|C0348642|C0477312	chronic kidney diseases	APOC2	hsa:344	0	29	0.0058	0.0032	DisGeNet_GermlineCausalMutation	familial apolipoprotein c-ii deficiency
GeneticVariation	C0041349|C0268731|C0348642|C0477312	chronic kidney diseases	APOC2	hsa:344	0	29	0.0058	0.0032	DisGeNet_PosttranslationalModification	alzheimer disease
GeneticVariation	C0041349|C0268731|C0348642|C0477312	chronic kidney diseases	APOC3	hsa:345	0	107	0.0214	0.0032	DisGeNet_AlteredExpression	acne vulgaris
GeneticVariation	C0041349|C0268731|C0348642|C0477312	chronic kidney diseases	APOC3	hsa:345	0	107	0.0214	0.0032	DisGeNet_AlteredExpression	acne
GeneticVariation	C0041349|C0268731|C0348642|C0477312	chronic kidney diseases	APOC3	hsa:345	0	107	0.0214	0.0032	DisGeNet_AlteredExpression	necrosis of pancreas
GeneticVariation	C0041349|C0268731|C0348642|C0477312	chronic kidney diseases	APOC3	hsa:345	0	107	0.0214	0.0032	DisGeNet_AlteredExpression	angina pectoris
GeneticVariation	C0041349|C0268731|C0348642|C0477312	chronic kidney diseases	APOC3	hsa:345	0	107	0.0214	0.0032	DisGeNet_AlteredExpression	coronary arteriosclerosis|arteriosclerosis obliterans|vascular degeneration|cerebral arteriosclerosis|atherosclerosis obliterans|arteriolosclerosis
GeneticVariation	C0041349|C0268731|C0348642|C0477312	chronic kidney diseases	APOC3	hsa:345	0	107	0.0214	0.0032	DisGeNet_AlteredExpression	atherosclerosis
GeneticVariation	C0041349|C0268731|C0348642|C0477312	chronic kidney diseases	APOC3	hsa:345	0	107	0.0214	0.0032	DisGeNet_AlteredExpression	arteriosclerosis
GeneticVariation	C0041349|C0268731|C0348642|C0477312	chronic kidney diseases	APOC3	hsa:345	0	107	0.0214	0.0032	DisGeNet_AlteredExpression	malignant neoplasms
GeneticVariation	C0041349|C0268731|C0348642|C0477312	chronic kidney diseases	APOC3	hsa:345	0	107	0.0214	0.0032	DisGeNet_AlteredExpression	coronary artery disease
GeneticVariation	C0041349|C0268731|C0348642|C0477312	chronic kidney diseases	APOC3	hsa:345	0	107	0.0214	0.0032	DisGeNet_AlteredExpression	coronary heart disease
GeneticVariation	C0041349|C0268731|C0348642|C0477312	chronic kidney diseases	APOC3	hsa:345	0	107	0.0214	0.0032	DisGeNet_AlteredExpression	hypertensive disease
GeneticVariation	C0041349|C0268731|C0348642|C0477312	chronic kidney diseases	APOC3	hsa:345	0	107	0.0214	0.0032	DisGeNet_AlteredExpression	diabetes
GeneticVariation	C0041349|C0268731|C0348642|C0477312	chronic kidney diseases	APOC3	hsa:345	0	107	0.0214	0.0032	DisGeNet_AlteredExpression	diabetes mellitus
GeneticVariation	C0041349|C0268731|C0348642|C0477312	chronic kidney diseases	APOC3	hsa:345	0	107	0.0214	0.0032	DisGeNet_AlteredExpression	primary malignant neoplasm
GeneticVariation	C0041349|C0268731|C0348642|C0477312	chronic kidney diseases	APOC3	hsa:345	0	107	0.0214	0.0032	DisGeNet_AlteredExpression	hepatoblastoma
GeneticVariation	C0041349|C0268731|C0348642|C0477312	chronic kidney diseases	APOC3	hsa:345	0	107	0.0214	0.0032	DisGeNet_AlteredExpression	hepatitis b
GeneticVariation	C0041349|C0268731|C0348642|C0477312	chronic kidney diseases	APOC3	hsa:345	0	107	0.0214	0.0032	DisGeNet_AlteredExpression	hepatitis b, chronic
GeneticVariation	C0041349|C0268731|C0348642|C0477312	chronic kidney diseases	APOC3	hsa:345	0	107	0.0214	0.0032	DisGeNet_AlteredExpression	cardiovascular diseases
GeneticVariation	C0041349|C0268731|C0348642|C0477312	chronic kidney diseases	APOC3	hsa:345	0	107	0.0214	0.0032	DisGeNet_AlteredExpression	steatohepatitis|nonalcoholic steatohepatitis
GeneticVariation	C0041349|C0268731|C0348642|C0477312	chronic kidney diseases	APOC3	hsa:345	0	107	0.0214	0.0032	DisGeNet_AlteredExpression	hepatitis c
GeneticVariation	C0041349|C0268731|C0348642|C0477312	chronic kidney diseases	APOC3	hsa:345	0	107	0.0214	0.0032	DisGeNet_AlteredExpression	liver carcinoma
GeneticVariation	C0041349|C0268731|C0348642|C0477312	chronic kidney diseases	APOC3	hsa:345	0	107	0.0214	0.0032	DisGeNet_AlteredExpression	multiple chronic conditions|mental deterioration|cognitive deterioration|emotional dysfunction|memory dysfunction
GeneticVariation	C0041349|C0268731|C0348642|C0477312	chronic kidney diseases	APOC3	hsa:345	0	107	0.0214	0.0032	DisGeNet_AlteredExpression	mild cognitive disorder|severe dementia|mild dementia
GeneticVariation	C0041349|C0268731|C0348642|C0477312	chronic kidney diseases	APOC3	hsa:345	0	107	0.0214	0.0032	DisGeNet_AlteredExpression	cognitive changes
GeneticVariation	C0041349|C0268731|C0348642|C0477312	chronic kidney diseases	APOC3	hsa:345	0	107	0.0214	0.0032	DisGeNet_AlteredExpression	diabetes mellitus, insulin-dependent
GeneticVariation	C0041349|C0268731|C0348642|C0477312	chronic kidney diseases	APOC3	hsa:345	0	107	0.0214	0.0032	DisGeNet_AlteredExpression	diabetes mellitus, non-insulin-dependent
GeneticVariation	C0041349|C0268731|C0348642|C0477312	chronic kidney diseases	APOC3	hsa:345	0	107	0.0214	0.0032	DisGeNet_AlteredExpression	dyslipidemias
GeneticVariation	C0041349|C0268731|C0348642|C0477312	chronic kidney diseases	APOC3	hsa:345	0	107	0.0214	0.0032	DisGeNet_AlteredExpression	gastric mucosal lesion
GeneticVariation	C0041349|C0268731|C0348642|C0477312	chronic kidney diseases	APOC3	hsa:345	0	107	0.0214	0.0032	DisGeNet_AlteredExpression	hyperglycemia
GeneticVariation	C0041349|C0268731|C0348642|C0477312	chronic kidney diseases	APOC3	hsa:345	0	107	0.0214	0.0032	DisGeNet_AlteredExpression	hyperlipidemia
GeneticVariation	C0041349|C0268731|C0348642|C0477312	chronic kidney diseases	APOC3	hsa:345	0	107	0.0214	0.0032	DisGeNet_AlteredExpression	hyperlipidemia, familial combined
GeneticVariation	C0041349|C0268731|C0348642|C0477312	chronic kidney diseases	APOC3	hsa:345	0	107	0.0214	0.0032	DisGeNet_AlteredExpression	hyperlipoproteinemia type i
GeneticVariation	C0041349|C0268731|C0348642|C0477312	chronic kidney diseases	APOC3	hsa:345	0	107	0.0214	0.0032	DisGeNet_AlteredExpression	hyperlipoproteinemia type iii
GeneticVariation	C0041349|C0268731|C0348642|C0477312	chronic kidney diseases	APOC3	hsa:345	0	107	0.0214	0.0032	DisGeNet_AlteredExpression	hypertriglyceridemia
GeneticVariation	C0041349|C0268731|C0348642|C0477312	chronic kidney diseases	APOC3	hsa:345	0	107	0.0214	0.0032	DisGeNet_AlteredExpression	impaired cognition
GeneticVariation	C0041349|C0268731|C0348642|C0477312	chronic kidney diseases	APOC3	hsa:345	0	107	0.0214	0.0032	DisGeNet_AlteredExpression	intestinal carcinoma
GeneticVariation	C0041349|C0268731|C0348642|C0477312	chronic kidney diseases	APOC3	hsa:345	0	107	0.0214	0.0032	DisGeNet_AlteredExpression	liver neoplasms
GeneticVariation	C0041349|C0268731|C0348642|C0477312	chronic kidney diseases	APOC3	hsa:345	0	107	0.0214	0.0032	DisGeNet_AlteredExpression	macrovascular disease
GeneticVariation	C0041349|C0268731|C0348642|C0477312	chronic kidney diseases	APOC3	hsa:345	0	107	0.0214	0.0032	DisGeNet_AlteredExpression	metabolic syndrome x
GeneticVariation	C0041349|C0268731|C0348642|C0477312	chronic kidney diseases	APOC3	hsa:345	0	107	0.0214	0.0032	DisGeNet_AlteredExpression	non-alcoholic fatty liver disease
GeneticVariation	C0041349|C0268731|C0348642|C0477312	chronic kidney diseases	APOC3	hsa:345	0	107	0.0214	0.0032	DisGeNet_AlteredExpression	obsolete combined hyperlipidemia
GeneticVariation	C0041349|C0268731|C0348642|C0477312	chronic kidney diseases	APOC3	hsa:345	0	107	0.0214	0.0032	DisGeNet_Biomarker	acute pancreatitis|acute recurrent pancreatitis
GeneticVariation	C0041349|C0268731|C0348642|C0477312	chronic kidney diseases	APOC3	hsa:345	0	107	0.0214	0.0032	DisGeNet_Biomarker	pancreatitis
GeneticVariation	C0041349|C0268731|C0348642|C0477312	chronic kidney diseases	APOC3	hsa:345	0	107	0.0214	0.0032	DisGeNet_Biomarker	amyloidosis
GeneticVariation	C0041349|C0268731|C0348642|C0477312	chronic kidney diseases	APOC3	hsa:345	0	107	0.0214	0.0032	DisGeNet_Biomarker	dementia
GeneticVariation	C0041349|C0268731|C0348642|C0477312	chronic kidney diseases	APOC3	hsa:345	0	107	0.0214	0.0032	DisGeNet_Biomarker	alzheimer disease
GeneticVariation	C0041349|C0268731|C0348642|C0477312	chronic kidney diseases	APOC3	hsa:345	0	107	0.0214	0.0032	DisGeNet_Biomarker	presenile dementia
GeneticVariation	C0041349|C0268731|C0348642|C0477312	chronic kidney diseases	APOC3	hsa:345	0	107	0.0214	0.0032	DisGeNet_Biomarker	neuropathy
GeneticVariation	C0041349|C0268731|C0348642|C0477312	chronic kidney diseases	APOC3	hsa:345	0	107	0.0214	0.0032	DisGeNet_Biomarker	coronary arteriosclerosis|arteriosclerosis obliterans|arteriolosclerosis|vascular degeneration|atherosclerosis obliterans|cerebral arteriosclerosis|arteriovascular degeneration
GeneticVariation	C0041349|C0268731|C0348642|C0477312	chronic kidney diseases	APOC3	hsa:345	0	107	0.0214	0.0032	DisGeNet_Biomarker	atherosclerosis
GeneticVariation	C0041349|C0268731|C0348642|C0477312	chronic kidney diseases	APOC3	hsa:345	0	107	0.0214	0.0032	DisGeNet_Biomarker	arteriosclerosis
GeneticVariation	C0041349|C0268731|C0348642|C0477312	chronic kidney diseases	APOC3	hsa:345	0	107	0.0214	0.0032	DisGeNet_Biomarker	malignant neoplasm of breast
GeneticVariation	C0041349|C0268731|C0348642|C0477312	chronic kidney diseases	APOC3	hsa:345	0	107	0.0214	0.0032	DisGeNet_Biomarker	dementia, vascular
GeneticVariation	C0041349|C0268731|C0348642|C0477312	chronic kidney diseases	APOC3	hsa:345	0	107	0.0214	0.0032	DisGeNet_Biomarker	coronary artery disease|coronary artery atheroma
GeneticVariation	C0041349|C0268731|C0348642|C0477312	chronic kidney diseases	APOC3	hsa:345	0	107	0.0214	0.0032	DisGeNet_Biomarker	coronary heart disease
GeneticVariation	C0041349|C0268731|C0348642|C0477312	chronic kidney diseases	APOC3	hsa:345	0	107	0.0214	0.0032	DisGeNet_Biomarker	diabetes
GeneticVariation	C0041349|C0268731|C0348642|C0477312	chronic kidney diseases	APOC3	hsa:345	0	107	0.0214	0.0032	DisGeNet_Biomarker	diabetes mellitus
GeneticVariation	C0041349|C0268731|C0348642|C0477312	chronic kidney diseases	APOC3	hsa:345	0	107	0.0214	0.0032	DisGeNet_Biomarker	fatty liver
GeneticVariation	C0041349|C0268731|C0348642|C0477312	chronic kidney diseases	APOC3	hsa:345	0	107	0.0214	0.0032	DisGeNet_Biomarker	syphilis
GeneticVariation	C0041349|C0268731|C0348642|C0477312	chronic kidney diseases	APOC3	hsa:345	0	107	0.0214	0.0032	DisGeNet_Biomarker	hepatitis
GeneticVariation	C0041349|C0268731|C0348642|C0477312	chronic kidney diseases	APOC3	hsa:345	0	107	0.0214	0.0032	DisGeNet_Biomarker	hypothyroidism
GeneticVariation	C0041349|C0268731|C0348642|C0477312	chronic kidney diseases	APOC3	hsa:345	0	107	0.0214	0.0032	DisGeNet_Biomarker	obesity
GeneticVariation	C0041349|C0268731|C0348642|C0477312	chronic kidney diseases	APOC3	hsa:345	0	107	0.0214	0.0032	DisGeNet_Biomarker	parkinson disease
GeneticVariation	C0041349|C0268731|C0348642|C0477312	chronic kidney diseases	APOC3	hsa:345	0	107	0.0214	0.0032	DisGeNet_Biomarker	cerebrovascular accident
GeneticVariation	C0041349|C0268731|C0348642|C0477312	chronic kidney diseases	APOC3	hsa:345	0	107	0.0214	0.0032	DisGeNet_Biomarker	hyperthyroidism
GeneticVariation	C0041349|C0268731|C0348642|C0477312	chronic kidney diseases	APOC3	hsa:345	0	107	0.0214	0.0032	DisGeNet_Biomarker	kidney diseases
GeneticVariation	C0041349|C0268731|C0348642|C0477312	chronic kidney diseases	APOC3	hsa:345	0	107	0.0214	0.0032	DisGeNet_Biomarker	gestational diabetes
GeneticVariation	C0041349|C0268731|C0348642|C0477312	chronic kidney diseases	APOC3	hsa:345	0	107	0.0214	0.0032	DisGeNet_Biomarker	complete atrioventricular block
GeneticVariation	C0041349|C0268731|C0348642|C0477312	chronic kidney diseases	APOC3	hsa:345	0	107	0.0214	0.0032	DisGeNet_Biomarker	classical hodgkin lymphoma
GeneticVariation	C0041349|C0268731|C0348642|C0477312	chronic kidney diseases	APOC3	hsa:345	0	107	0.0214	0.0032	DisGeNet_Biomarker	malignant neoplasm of lung
GeneticVariation	C0041349|C0268731|C0348642|C0477312	chronic kidney diseases	APOC3	hsa:345	0	107	0.0214	0.0032	DisGeNet_Biomarker	breast carcinoma
GeneticVariation	C0041349|C0268731|C0348642|C0477312	chronic kidney diseases	APOC3	hsa:345	0	107	0.0214	0.0032	DisGeNet_Biomarker	ataxia telangiectasia
GeneticVariation	C0041349|C0268731|C0348642|C0477312	chronic kidney diseases	APOC3	hsa:345	0	107	0.0214	0.0032	DisGeNet_Biomarker	myocardial infarction
GeneticVariation	C0041349|C0268731|C0348642|C0477312	chronic kidney diseases	APOC3	hsa:345	0	107	0.0214	0.0032	DisGeNet_Biomarker	hepatitis b
GeneticVariation	C0041349|C0268731|C0348642|C0477312	chronic kidney diseases	APOC3	hsa:345	0	107	0.0214	0.0032	DisGeNet_Biomarker	hyperinsulinism
GeneticVariation	C0041349|C0268731|C0348642|C0477312	chronic kidney diseases	APOC3	hsa:345	0	107	0.0214	0.0032	DisGeNet_Biomarker	cardiovascular diseases
GeneticVariation	C0041349|C0268731|C0348642|C0477312	chronic kidney diseases	APOC3	hsa:345	0	107	0.0214	0.0032	DisGeNet_Biomarker	glaucoma, primary open angle|low tension glaucoma|primary angle-closure glaucoma|chronic open angle glaucoma
GeneticVariation	C0041349|C0268731|C0348642|C0477312	chronic kidney diseases	APOC3	hsa:345	0	107	0.0214	0.0032	DisGeNet_Biomarker	retinal diseases
GeneticVariation	C0041349|C0268731|C0348642|C0477312	chronic kidney diseases	APOC3	hsa:345	0	107	0.0214	0.0032	DisGeNet_Biomarker	steatohepatitis|nonalcoholic steatohepatitis
GeneticVariation	C0041349|C0268731|C0348642|C0477312	chronic kidney diseases	APOC3	hsa:345	0	107	0.0214	0.0032	DisGeNet_Biomarker	hepatitis c
GeneticVariation	C0041349|C0268731|C0348642|C0477312	chronic kidney diseases	APOC3	hsa:345	0	107	0.0214	0.0032	DisGeNet_Biomarker	cholestasis
GeneticVariation	C0041349|C0268731|C0348642|C0477312	chronic kidney diseases	APOC3	hsa:345	0	107	0.0214	0.0032	DisGeNet_Biomarker	hodgkin disease
GeneticVariation	C0041349|C0268731|C0348642|C0477312	chronic kidney diseases	APOC3	hsa:345	0	107	0.0214	0.0032	DisGeNet_Biomarker	lipoprotein disorder
GeneticVariation	C0041349|C0268731|C0348642|C0477312	chronic kidney diseases	APOC3	hsa:345	0	107	0.0214	0.0032	DisGeNet_Biomarker	lipodystrophy|lipodystrophy, not elsewhere classified
GeneticVariation	C0041349|C0268731|C0348642|C0477312	chronic kidney diseases	APOC3	hsa:345	0	107	0.0214	0.0032	DisGeNet_Biomarker	liver carcinoma
GeneticVariation	C0041349|C0268731|C0348642|C0477312	chronic kidney diseases	APOC3	hsa:345	0	107	0.0214	0.0032	DisGeNet_Biomarker	learning disturbance|mental deterioration|multiple chronic conditions|cognitive deterioration|memory dysfunction|emotional dysfunction
GeneticVariation	C0041349|C0268731|C0348642|C0477312	chronic kidney diseases	APOC3	hsa:345	0	107	0.0214	0.0032	DisGeNet_Biomarker	acute coronary syndrome
GeneticVariation	C0041349|C0268731|C0348642|C0477312	chronic kidney diseases	APOC3	hsa:345	0	107	0.0214	0.0032	DisGeNet_Biomarker	apolipoprotein c-iii deficiency
GeneticVariation	C0041349|C0268731|C0348642|C0477312	chronic kidney diseases	APOC3	hsa:345	0	107	0.0214	0.0032	DisGeNet_Biomarker	arteriosclerotic cardiovascular disease, nos
GeneticVariation	C0041349|C0268731|C0348642|C0477312	chronic kidney diseases	APOC3	hsa:345	0	107	0.0214	0.0032	DisGeNet_Biomarker	atherogenic dyslipidaemia
GeneticVariation	C0041349|C0268731|C0348642|C0477312	chronic kidney diseases	APOC3	hsa:345	0	107	0.0214	0.0032	DisGeNet_Biomarker	atherosclerotic lesion
GeneticVariation	C0041349|C0268731|C0348642|C0477312	chronic kidney diseases	APOC3	hsa:345	0	107	0.0214	0.0032	DisGeNet_Biomarker	carcinoma of lung
GeneticVariation	C0041349|C0268731|C0348642|C0477312	chronic kidney diseases	APOC3	hsa:345	0	107	0.0214	0.0032	DisGeNet_Biomarker	celiac disease
GeneticVariation	C0041349|C0268731|C0348642|C0477312	chronic kidney diseases	APOC3	hsa:345	0	107	0.0214	0.0032	DisGeNet_Biomarker	colorectal carcinoma
GeneticVariation	C0041349|C0268731|C0348642|C0477312	chronic kidney diseases	APOC3	hsa:345	0	107	0.0214	0.0032	DisGeNet_Biomarker	congenital disorders of glycosylation
GeneticVariation	C0041349|C0268731|C0348642|C0477312	chronic kidney diseases	APOC3	hsa:345	0	107	0.0214	0.0032	DisGeNet_Biomarker	cutis laxa, autosomal recessive
GeneticVariation	C0041349|C0268731|C0348642|C0477312	chronic kidney diseases	APOC3	hsa:345	0	107	0.0214	0.0032	DisGeNet_Biomarker	decreased ldl cholesterol concentration
GeneticVariation	C0041349|C0268731|C0348642|C0477312	chronic kidney diseases	APOC3	hsa:345	0	107	0.0214	0.0032	DisGeNet_Biomarker	deficiency of triacylglycerol lipase
GeneticVariation	C0041349|C0268731|C0348642|C0477312	chronic kidney diseases	APOC3	hsa:345	0	107	0.0214	0.0032	DisGeNet_Biomarker	diabetes mellitus, insulin-dependent
GeneticVariation	C0041349|C0268731|C0348642|C0477312	chronic kidney diseases	APOC3	hsa:345	0	107	0.0214	0.0032	DisGeNet_Biomarker	diabetes mellitus, non-insulin-dependent
GeneticVariation	C0041349|C0268731|C0348642|C0477312	chronic kidney diseases	APOC3	hsa:345	0	107	0.0214	0.0032	DisGeNet_Biomarker	diabetic dyslipidaemia
GeneticVariation	C0041349|C0268731|C0348642|C0477312	chronic kidney diseases	APOC3	hsa:345	0	107	0.0214	0.0032	DisGeNet_Biomarker	drug eruptions
GeneticVariation	C0041349|C0268731|C0348642|C0477312	chronic kidney diseases	APOC3	hsa:345	0	107	0.0214	0.0032	DisGeNet_Biomarker	dyslipidemias
GeneticVariation	C0041349|C0268731|C0348642|C0477312	chronic kidney diseases	APOC3	hsa:345	0	107	0.0214	0.0032	DisGeNet_Biomarker	endothelial dysfunction
GeneticVariation	C0041349|C0268731|C0348642|C0477312	chronic kidney diseases	APOC3	hsa:345	0	107	0.0214	0.0032	DisGeNet_Biomarker	ewings sarcoma
GeneticVariation	C0041349|C0268731|C0348642|C0477312	chronic kidney diseases	APOC3	hsa:345	0	107	0.0214	0.0032	DisGeNet_Biomarker	fat redistribution
GeneticVariation	C0041349|C0268731|C0348642|C0477312	chronic kidney diseases	APOC3	hsa:345	0	107	0.0214	0.0032	DisGeNet_Biomarker	human immunodeficiency virus (hiv) ii infection category b1
GeneticVariation	C0041349|C0268731|C0348642|C0477312	chronic kidney diseases	APOC3	hsa:345	0	107	0.0214	0.0032	DisGeNet_Biomarker	hypercholesterolemia
GeneticVariation	C0041349|C0268731|C0348642|C0477312	chronic kidney diseases	APOC3	hsa:345	0	107	0.0214	0.0032	DisGeNet_Biomarker	hypercholesterolemia, familial
GeneticVariation	C0041349|C0268731|C0348642|C0477312	chronic kidney diseases	APOC3	hsa:345	0	107	0.0214	0.0032	DisGeNet_Biomarker	hyperglycemia
GeneticVariation	C0041349|C0268731|C0348642|C0477312	chronic kidney diseases	APOC3	hsa:345	0	107	0.0214	0.0032	DisGeNet_Biomarker	hyperlipidemia
GeneticVariation	C0041349|C0268731|C0348642|C0477312	chronic kidney diseases	APOC3	hsa:345	0	107	0.0214	0.0032	DisGeNet_Biomarker	hyperlipidemia, familial combined
GeneticVariation	C0041349|C0268731|C0348642|C0477312	chronic kidney diseases	APOC3	hsa:345	0	107	0.0214	0.0032	DisGeNet_Biomarker	hyperlipoproteinemia type i
GeneticVariation	C0041349|C0268731|C0348642|C0477312	chronic kidney diseases	APOC3	hsa:345	0	107	0.0214	0.0032	DisGeNet_Biomarker	hyperlipoproteinemia type iia
GeneticVariation	C0041349|C0268731|C0348642|C0477312	chronic kidney diseases	APOC3	hsa:345	0	107	0.0214	0.0032	DisGeNet_Biomarker	hyperlipoproteinemia type iib
GeneticVariation	C0041349|C0268731|C0348642|C0477312	chronic kidney diseases	APOC3	hsa:345	0	107	0.0214	0.0032	DisGeNet_Biomarker	hyperlipoproteinemia type iv
GeneticVariation	C0041349|C0268731|C0348642|C0477312	chronic kidney diseases	APOC3	hsa:345	0	107	0.0214	0.0032	DisGeNet_Biomarker	hyperlipoproteinemias
GeneticVariation	C0041349|C0268731|C0348642|C0477312	chronic kidney diseases	APOC3	hsa:345	0	107	0.0214	0.0032	DisGeNet_Biomarker	hypertriglyceridemia
GeneticVariation	C0041349|C0268731|C0348642|C0477312	chronic kidney diseases	APOC3	hsa:345	0	107	0.0214	0.0032	DisGeNet_Biomarker	hypoalphalipoproteinemia, familial
GeneticVariation	C0041349|C0268731|C0348642|C0477312	chronic kidney diseases	APOC3	hsa:345	0	107	0.0214	0.0032	DisGeNet_Biomarker	hypotriglyceridemia
GeneticVariation	C0041349|C0268731|C0348642|C0477312	chronic kidney diseases	APOC3	hsa:345	0	107	0.0214	0.0032	DisGeNet_Biomarker	idiopathic membranous glomerulonephritis
GeneticVariation	C0041349|C0268731|C0348642|C0477312	chronic kidney diseases	APOC3	hsa:345	0	107	0.0214	0.0032	DisGeNet_Biomarker	increased hdl cholesterol concentration
GeneticVariation	C0041349|C0268731|C0348642|C0477312	chronic kidney diseases	APOC3	hsa:345	0	107	0.0214	0.0032	DisGeNet_Biomarker	infarction, lacunar
GeneticVariation	C0041349|C0268731|C0348642|C0477312	chronic kidney diseases	APOC3	hsa:345	0	107	0.0214	0.0032	DisGeNet_Biomarker	insulin resistance in diabetes
GeneticVariation	C0041349|C0268731|C0348642|C0477312	chronic kidney diseases	APOC3	hsa:345	0	107	0.0214	0.0032	DisGeNet_Biomarker	iron overload
GeneticVariation	C0041349|C0268731|C0348642|C0477312	chronic kidney diseases	APOC3	hsa:345	0	107	0.0214	0.0032	DisGeNet_Biomarker	ischemic stroke
GeneticVariation	C0041349|C0268731|C0348642|C0477312	chronic kidney diseases	APOC3	hsa:345	0	107	0.0214	0.0032	DisGeNet_Biomarker	lipoatrophy
GeneticVariation	C0041349|C0268731|C0348642|C0477312	chronic kidney diseases	APOC3	hsa:345	0	107	0.0214	0.0032	DisGeNet_Biomarker	lung neoplasms
GeneticVariation	C0041349|C0268731|C0348642|C0477312	chronic kidney diseases	APOC3	hsa:345	0	107	0.0214	0.0032	DisGeNet_Biomarker	malignant neoplasm of colon and/or rectum
GeneticVariation	C0041349|C0268731|C0348642|C0477312	chronic kidney diseases	APOC3	hsa:345	0	107	0.0214	0.0032	DisGeNet_Biomarker	metabolic syndrome x
GeneticVariation	C0041349|C0268731|C0348642|C0477312	chronic kidney diseases	APOC3	hsa:345	0	107	0.0214	0.0032	DisGeNet_Biomarker	microvascular angina
GeneticVariation	C0041349|C0268731|C0348642|C0477312	chronic kidney diseases	APOC3	hsa:345	0	107	0.0214	0.0032	DisGeNet_Biomarker	morbilliform drug reaction
GeneticVariation	C0041349|C0268731|C0348642|C0477312	chronic kidney diseases	APOC3	hsa:345	0	107	0.0214	0.0032	DisGeNet_Biomarker	myocardial ischemia
GeneticVariation	C0041349|C0268731|C0348642|C0477312	chronic kidney diseases	APOC3	hsa:345	0	107	0.0214	0.0032	DisGeNet_Biomarker	non-alcoholic fatty liver disease
GeneticVariation	C0041349|C0268731|C0348642|C0477312	chronic kidney diseases	APOC3	hsa:345	0	107	0.0214	0.0032	DisGeNet_Biomarker	overnutrition
GeneticVariation	C0041349|C0268731|C0348642|C0477312	chronic kidney diseases	APOC3	hsa:345	0	107	0.0214	0.0032	DisGeNet_Biomarker	prader-willi syndrome
GeneticVariation	C0041349|C0268731|C0348642|C0477312	chronic kidney diseases	APOC3	hsa:345	0	107	0.0214	0.0032	DisGeNet_Biomarker	premature coronary artery atherosclerosis
GeneticVariation	C0041349|C0268731|C0348642|C0477312	chronic kidney diseases	APOC3	hsa:345	0	107	0.0214	0.0032	DisGeNet_Biomarker	primary malignant neoplasm of lung
GeneticVariation	C0041349|C0268731|C0348642|C0477312	chronic kidney diseases	APOC3	hsa:345	0	107	0.0214	0.0032	DisGeNet_Biomarker	small cell carcinoma of lung
GeneticVariation	C0041349|C0268731|C0348642|C0477312	chronic kidney diseases	APOC3	hsa:345	0	107	0.0214	0.0032	DisGeNet_Biomarker	spinocerebellar ataxia 12
GeneticVariation	C0041349|C0268731|C0348642|C0477312	chronic kidney diseases	APOC3	hsa:345	0	107	0.0214	0.0032	DisGeNet_Biomarker	thanatophoric dysplasia, type 2
GeneticVariation	C0041349|C0268731|C0348642|C0477312	chronic kidney diseases	APOC3	hsa:345	0	107	0.0214	0.0032	DisGeNet_Biomarker	thin-cap fibroatheroma
GeneticVariation	C0041349|C0268731|C0348642|C0477312	chronic kidney diseases	APOC3	hsa:345	0	107	0.0214	0.0032	DisGeNet_Biomarker	tumor progression
GeneticVariation	C0041349|C0268731|C0348642|C0477312	chronic kidney diseases	APOC3	hsa:345	0	107	0.0214	0.0032	DisGeNet_CausalMutation	apolipoprotein c-iii deficiency
GeneticVariation	C0041349|C0268731|C0348642|C0477312	chronic kidney diseases	APOC3	hsa:345	0	107	0.0214	0.0032	DisGeNet_CausalMutation	apolipoprotein c-iii, nonglycosylated phenotype
GeneticVariation	C0041349|C0268731|C0348642|C0477312	chronic kidney diseases	APOC3	hsa:345	0	107	0.0214	0.0032	DisGeNet_GeneticVariation	alzheimer disease
GeneticVariation	C0041349|C0268731|C0348642|C0477312	chronic kidney diseases	APOC3	hsa:345	0	107	0.0214	0.0032	DisGeNet_GeneticVariation	coronary arteriosclerosis|vascular degeneration|arteriolosclerosis|arteriosclerosis obliterans
GeneticVariation	C0041349|C0268731|C0348642|C0477312	chronic kidney diseases	APOC3	hsa:345	0	107	0.0214	0.0032	DisGeNet_GeneticVariation	atherosclerosis
GeneticVariation	C0041349|C0268731|C0348642|C0477312	chronic kidney diseases	APOC3	hsa:345	0	107	0.0214	0.0032	DisGeNet_GeneticVariation	arteriosclerosis
GeneticVariation	C0041349|C0268731|C0348642|C0477312	chronic kidney diseases	APOC3	hsa:345	0	107	0.0214	0.0032	DisGeNet_GeneticVariation	malignant neoplasm of breast
GeneticVariation	C0041349|C0268731|C0348642|C0477312	chronic kidney diseases	APOC3	hsa:345	0	107	0.0214	0.0032	DisGeNet_GeneticVariation	malignant neoplasms
GeneticVariation	C0041349|C0268731|C0348642|C0477312	chronic kidney diseases	APOC3	hsa:345	0	107	0.0214	0.0032	DisGeNet_GeneticVariation	vascular diseases
GeneticVariation	C0041349|C0268731|C0348642|C0477312	chronic kidney diseases	APOC3	hsa:345	0	107	0.0214	0.0032	DisGeNet_GeneticVariation	coronary artery disease|coronary artery atheroma
GeneticVariation	C0041349|C0268731|C0348642|C0477312	chronic kidney diseases	APOC3	hsa:345	0	107	0.0214	0.0032	DisGeNet_GeneticVariation	coronary heart disease
GeneticVariation	C0041349|C0268731|C0348642|C0477312	chronic kidney diseases	APOC3	hsa:345	0	107	0.0214	0.0032	DisGeNet_GeneticVariation	hypertensive disease
GeneticVariation	C0041349|C0268731|C0348642|C0477312	chronic kidney diseases	APOC3	hsa:345	0	107	0.0214	0.0032	DisGeNet_GeneticVariation	diabetes
GeneticVariation	C0041349|C0268731|C0348642|C0477312	chronic kidney diseases	APOC3	hsa:345	0	107	0.0214	0.0032	DisGeNet_GeneticVariation	diabetes mellitus
GeneticVariation	C0041349|C0268731|C0348642|C0477312	chronic kidney diseases	APOC3	hsa:345	0	107	0.0214	0.0032	DisGeNet_GeneticVariation	maturity onset diabetes mellitus in young|type 2 diabetes mellitus in obese|type 2 diabetes mellitus in nonobese
GeneticVariation	C0041349|C0268731|C0348642|C0477312	chronic kidney diseases	APOC3	hsa:345	0	107	0.0214	0.0032	DisGeNet_GeneticVariation	metabolic diseases
GeneticVariation	C0041349|C0268731|C0348642|C0477312	chronic kidney diseases	APOC3	hsa:345	0	107	0.0214	0.0032	DisGeNet_GeneticVariation	fatty liver
GeneticVariation	C0041349|C0268731|C0348642|C0477312	chronic kidney diseases	APOC3	hsa:345	0	107	0.0214	0.0032	DisGeNet_GeneticVariation	foramen ovale, patent|ostium secundum atrial septal defect|persistent foramen ovale|atrial septal defect sinus venosus
GeneticVariation	C0041349|C0268731|C0348642|C0477312	chronic kidney diseases	APOC3	hsa:345	0	107	0.0214	0.0032	DisGeNet_GeneticVariation	kidney failure
GeneticVariation	C0041349|C0268731|C0348642|C0477312	chronic kidney diseases	APOC3	hsa:345	0	107	0.0214	0.0032	DisGeNet_GeneticVariation	liver diseases
GeneticVariation	C0041349|C0268731|C0348642|C0477312	chronic kidney diseases	APOC3	hsa:345	0	107	0.0214	0.0032	DisGeNet_GeneticVariation	primary malignant neoplasm
GeneticVariation	C0041349|C0268731|C0348642|C0477312	chronic kidney diseases	APOC3	hsa:345	0	107	0.0214	0.0032	DisGeNet_GeneticVariation	obesity
GeneticVariation	C0041349|C0268731|C0348642|C0477312	chronic kidney diseases	APOC3	hsa:345	0	107	0.0214	0.0032	DisGeNet_GeneticVariation	heart diseases
GeneticVariation	C0041349|C0268731|C0348642|C0477312	chronic kidney diseases	APOC3	hsa:345	0	107	0.0214	0.0032	DisGeNet_GeneticVariation	cerebrovascular accident
GeneticVariation	C0041349|C0268731|C0348642|C0477312	chronic kidney diseases	APOC3	hsa:345	0	107	0.0214	0.0032	DisGeNet_GeneticVariation	kidney diseases
GeneticVariation	C0041349|C0268731|C0348642|C0477312	chronic kidney diseases	APOC3	hsa:345	0	107	0.0214	0.0032	DisGeNet_GeneticVariation	breast carcinoma
GeneticVariation	C0041349|C0268731|C0348642|C0477312	chronic kidney diseases	APOC3	hsa:345	0	107	0.0214	0.0032	DisGeNet_GeneticVariation	myocardial infarction
GeneticVariation	C0041349|C0268731|C0348642|C0477312	chronic kidney diseases	APOC3	hsa:345	0	107	0.0214	0.0032	DisGeNet_GeneticVariation	acute myocardial infarction
GeneticVariation	C0041349|C0268731|C0348642|C0477312	chronic kidney diseases	APOC3	hsa:345	0	107	0.0214	0.0032	DisGeNet_GeneticVariation	cardiovascular diseases
GeneticVariation	C0041349|C0268731|C0348642|C0477312	chronic kidney diseases	APOC3	hsa:345	0	107	0.0214	0.0032	DisGeNet_GeneticVariation	nonalcoholic steatohepatitis|steatohepatitis
GeneticVariation	C0041349|C0268731|C0348642|C0477312	chronic kidney diseases	APOC3	hsa:345	0	107	0.0214	0.0032	DisGeNet_GeneticVariation	lipid metabolism disorders
GeneticVariation	C0041349|C0268731|C0348642|C0477312	chronic kidney diseases	APOC3	hsa:345	0	107	0.0214	0.0032	DisGeNet_GeneticVariation	lipodystrophy
GeneticVariation	C0041349|C0268731|C0348642|C0477312	chronic kidney diseases	APOC3	hsa:345	0	107	0.0214	0.0032	DisGeNet_GeneticVariation	fatty liver disease
GeneticVariation	C0041349|C0268731|C0348642|C0477312	chronic kidney diseases	APOC3	hsa:345	0	107	0.0214	0.0032	DisGeNet_GeneticVariation	liver carcinoma
GeneticVariation	C0041349|C0268731|C0348642|C0477312	chronic kidney diseases	APOC3	hsa:345	0	107	0.0214	0.0032	DisGeNet_GeneticVariation	hepatitis c, chronic
GeneticVariation	C0041349|C0268731|C0348642|C0477312	chronic kidney diseases	APOC3	hsa:345	0	107	0.0214	0.0032	DisGeNet_GeneticVariation	multiple chronic conditions|mental deterioration|cognitive deterioration|memory dysfunction|emotional dysfunction
GeneticVariation	C0041349|C0268731|C0348642|C0477312	chronic kidney diseases	APOC3	hsa:345	0	107	0.0214	0.0032	DisGeNet_GeneticVariation	apolipoprotein c-iii deficiency
GeneticVariation	C0041349|C0268731|C0348642|C0477312	chronic kidney diseases	APOC3	hsa:345	0	107	0.0214	0.0032	DisGeNet_GeneticVariation	blood protein measurement
GeneticVariation	C0041349|C0268731|C0348642|C0477312	chronic kidney diseases	APOC3	hsa:345	0	107	0.0214	0.0032	DisGeNet_GeneticVariation	breast cancer, somatic
GeneticVariation	C0041349|C0268731|C0348642|C0477312	chronic kidney diseases	APOC3	hsa:345	0	107	0.0214	0.0032	DisGeNet_GeneticVariation	cholesteryl ester transfer protein deficiency
GeneticVariation	C0041349|C0268731|C0348642|C0477312	chronic kidney diseases	APOC3	hsa:345	0	107	0.0214	0.0032	DisGeNet_GeneticVariation	diabetes mellitus, insulin-dependent
GeneticVariation	C0041349|C0268731|C0348642|C0477312	chronic kidney diseases	APOC3	hsa:345	0	107	0.0214	0.0032	DisGeNet_GeneticVariation	diabetes mellitus, non-insulin-dependent
GeneticVariation	C0041349|C0268731|C0348642|C0477312	chronic kidney diseases	APOC3	hsa:345	0	107	0.0214	0.0032	DisGeNet_GeneticVariation	diabetic nephropathy
GeneticVariation	C0041349|C0268731|C0348642|C0477312	chronic kidney diseases	APOC3	hsa:345	0	107	0.0214	0.0032	DisGeNet_GeneticVariation	dyslipidemias
GeneticVariation	C0041349|C0268731|C0348642|C0477312	chronic kidney diseases	APOC3	hsa:345	0	107	0.0214	0.0032	DisGeNet_GeneticVariation	hereditary systemic amyloidosis
GeneticVariation	C0041349|C0268731|C0348642|C0477312	chronic kidney diseases	APOC3	hsa:345	0	107	0.0214	0.0032	DisGeNet_GeneticVariation	high density lipoprotein measurement
GeneticVariation	C0041349|C0268731|C0348642|C0477312	chronic kidney diseases	APOC3	hsa:345	0	107	0.0214	0.0032	DisGeNet_GeneticVariation	human immunodeficiency virus (hiv) ii infection category b1
GeneticVariation	C0041349|C0268731|C0348642|C0477312	chronic kidney diseases	APOC3	hsa:345	0	107	0.0214	0.0032	DisGeNet_GeneticVariation	hypercholesterolemia
GeneticVariation	C0041349|C0268731|C0348642|C0477312	chronic kidney diseases	APOC3	hsa:345	0	107	0.0214	0.0032	DisGeNet_GeneticVariation	hyperglycemia
GeneticVariation	C0041349|C0268731|C0348642|C0477312	chronic kidney diseases	APOC3	hsa:345	0	107	0.0214	0.0032	DisGeNet_GeneticVariation	hyperkeratosis lenticularis perstans
GeneticVariation	C0041349|C0268731|C0348642|C0477312	chronic kidney diseases	APOC3	hsa:345	0	107	0.0214	0.0032	DisGeNet_GeneticVariation	hyperlipidemia
GeneticVariation	C0041349|C0268731|C0348642|C0477312	chronic kidney diseases	APOC3	hsa:345	0	107	0.0214	0.0032	DisGeNet_GeneticVariation	hyperlipidemia, familial combined
GeneticVariation	C0041349|C0268731|C0348642|C0477312	chronic kidney diseases	APOC3	hsa:345	0	107	0.0214	0.0032	DisGeNet_GeneticVariation	hyperlipoproteinemia type i
GeneticVariation	C0041349|C0268731|C0348642|C0477312	chronic kidney diseases	APOC3	hsa:345	0	107	0.0214	0.0032	DisGeNet_GeneticVariation	hypertriglyceridemia
GeneticVariation	C0041349|C0268731|C0348642|C0477312	chronic kidney diseases	APOC3	hsa:345	0	107	0.0214	0.0032	DisGeNet_GeneticVariation	hyperuricemia
GeneticVariation	C0041349|C0268731|C0348642|C0477312	chronic kidney diseases	APOC3	hsa:345	0	107	0.0214	0.0032	DisGeNet_GeneticVariation	hypotriglyceridemia
GeneticVariation	C0041349|C0268731|C0348642|C0477312	chronic kidney diseases	APOC3	hsa:345	0	107	0.0214	0.0032	DisGeNet_GeneticVariation	impaired cognition
GeneticVariation	C0041349|C0268731|C0348642|C0477312	chronic kidney diseases	APOC3	hsa:345	0	107	0.0214	0.0032	DisGeNet_GeneticVariation	ischemic stroke
GeneticVariation	C0041349|C0268731|C0348642|C0477312	chronic kidney diseases	APOC3	hsa:345	0	107	0.0214	0.0032	DisGeNet_GeneticVariation	lipoatrophy
GeneticVariation	C0041349|C0268731|C0348642|C0477312	chronic kidney diseases	APOC3	hsa:345	0	107	0.0214	0.0032	DisGeNet_GeneticVariation	lymphoma, t-cell, cutaneous
GeneticVariation	C0041349|C0268731|C0348642|C0477312	chronic kidney diseases	APOC3	hsa:345	0	107	0.0214	0.0032	DisGeNet_GeneticVariation	metabolic syndrome x
GeneticVariation	C0041349|C0268731|C0348642|C0477312	chronic kidney diseases	APOC3	hsa:345	0	107	0.0214	0.0032	DisGeNet_GeneticVariation	myocardial ischemia
GeneticVariation	C0041349|C0268731|C0348642|C0477312	chronic kidney diseases	APOC3	hsa:345	0	107	0.0214	0.0032	DisGeNet_GeneticVariation	neoplasm metastasis
GeneticVariation	C0041349|C0268731|C0348642|C0477312	chronic kidney diseases	APOC3	hsa:345	0	107	0.0214	0.0032	DisGeNet_GeneticVariation	non-alcoholic fatty liver disease
GeneticVariation	C0041349|C0268731|C0348642|C0477312	chronic kidney diseases	APOC3	hsa:345	0	107	0.0214	0.0032	DisGeNet_GeneticVariation	nuchal bleb, familial
GeneticVariation	C0041349|C0268731|C0348642|C0477312	chronic kidney diseases	APOC3	hsa:345	0	107	0.0214	0.0032	DisGeNet_GeneticVariation	obesity, visceral
GeneticVariation	C0041349|C0268731|C0348642|C0477312	chronic kidney diseases	APOC3	hsa:345	0	107	0.0214	0.0032	DisGeNet_GeneticVariation	phosphatidylinositol measurement
GeneticVariation	C0041349|C0268731|C0348642|C0477312	chronic kidney diseases	APOC3	hsa:345	0	107	0.0214	0.0032	DisGeNet_GeneticVariation	platelet count measurement
GeneticVariation	C0041349|C0268731|C0348642|C0477312	chronic kidney diseases	APOC3	hsa:345	0	107	0.0214	0.0032	DisGeNet_GeneticVariation	pregnancy associated hypertension
GeneticVariation	C0041349|C0268731|C0348642|C0477312	chronic kidney diseases	APOC3	hsa:345	0	107	0.0214	0.0032	DisGeNet_GeneticVariation	serum albumin measurement
GeneticVariation	C0041349|C0268731|C0348642|C0477312	chronic kidney diseases	APOC3	hsa:345	0	107	0.0214	0.0032	DisGeNet_GeneticVariation	serum total cholesterol measurement
GeneticVariation	C0041349|C0268731|C0348642|C0477312	chronic kidney diseases	APOC3	hsa:345	0	107	0.0214	0.0032	DisGeNet_GeneticVariation	triglycerides measurement
GeneticVariation	C0041349|C0268731|C0348642|C0477312	chronic kidney diseases	APOC3	hsa:345	0	107	0.0214	0.0032	DisGeNet_GermlineCausalMutation	cholesteryl ester transfer protein deficiency
GeneticVariation	C0041349|C0268731|C0348642|C0477312	chronic kidney diseases	APOC3	hsa:345	0	107	0.0214	0.0032	DisGeNet_Therapeutic	insulin resistance
GeneticVariation	C0041349|C0268731|C0348642|C0477312	chronic kidney diseases	APOM		0	25	0.005	0.0032	DisGeNet_AlteredExpression	atherosclerosis
GeneticVariation	C0041349|C0268731|C0348642|C0477312	chronic kidney diseases	APOM		0	25	0.005	0.0032	DisGeNet_AlteredExpression	arteriosclerosis
GeneticVariation	C0041349|C0268731|C0348642|C0477312	chronic kidney diseases	APOM		0	25	0.005	0.0032	DisGeNet_AlteredExpression	neoplasms
GeneticVariation	C0041349|C0268731|C0348642|C0477312	chronic kidney diseases	APOM		0	25	0.005	0.0032	DisGeNet_AlteredExpression	malignant neoplasms
GeneticVariation	C0041349|C0268731|C0348642|C0477312	chronic kidney diseases	APOM		0	25	0.005	0.0032	DisGeNet_AlteredExpression	vascular diseases
GeneticVariation	C0041349|C0268731|C0348642|C0477312	chronic kidney diseases	APOM		0	25	0.005	0.0032	DisGeNet_AlteredExpression	coronary artery disease
GeneticVariation	C0041349|C0268731|C0348642|C0477312	chronic kidney diseases	APOM		0	25	0.005	0.0032	DisGeNet_AlteredExpression	coronary heart disease
GeneticVariation	C0041349|C0268731|C0348642|C0477312	chronic kidney diseases	APOM		0	25	0.005	0.0032	DisGeNet_AlteredExpression	fibrosis
GeneticVariation	C0041349|C0268731|C0348642|C0477312	chronic kidney diseases	APOM		0	25	0.005	0.0032	DisGeNet_AlteredExpression	diabetes
GeneticVariation	C0041349|C0268731|C0348642|C0477312	chronic kidney diseases	APOM		0	25	0.005	0.0032	DisGeNet_AlteredExpression	diabetes mellitus
GeneticVariation	C0041349|C0268731|C0348642|C0477312	chronic kidney diseases	APOM		0	25	0.005	0.0032	DisGeNet_AlteredExpression	encephalitis, st. louis
GeneticVariation	C0041349|C0268731|C0348642|C0477312	chronic kidney diseases	APOM		0	25	0.005	0.0032	DisGeNet_AlteredExpression	hepatitis, chronic
GeneticVariation	C0041349|C0268731|C0348642|C0477312	chronic kidney diseases	APOM		0	25	0.005	0.0032	DisGeNet_AlteredExpression	lupus erythematosus
GeneticVariation	C0041349|C0268731|C0348642|C0477312	chronic kidney diseases	APOM		0	25	0.005	0.0032	DisGeNet_AlteredExpression	lupus erythematosus, discoid
GeneticVariation	C0041349|C0268731|C0348642|C0477312	chronic kidney diseases	APOM		0	25	0.005	0.0032	DisGeNet_AlteredExpression	primary malignant neoplasm
GeneticVariation	C0041349|C0268731|C0348642|C0477312	chronic kidney diseases	APOM		0	25	0.005	0.0032	DisGeNet_AlteredExpression	nephrotic syndrome
GeneticVariation	C0041349|C0268731|C0348642|C0477312	chronic kidney diseases	APOM		0	25	0.005	0.0032	DisGeNet_AlteredExpression	obesity
GeneticVariation	C0041349|C0268731|C0348642|C0477312	chronic kidney diseases	APOM		0	25	0.005	0.0032	DisGeNet_AlteredExpression	lupus vulgaris
GeneticVariation	C0041349|C0268731|C0348642|C0477312	chronic kidney diseases	APOM		0	25	0.005	0.0032	DisGeNet_AlteredExpression	myocardial infarction
GeneticVariation	C0041349|C0268731|C0348642|C0477312	chronic kidney diseases	APOM		0	25	0.005	0.0032	DisGeNet_AlteredExpression	hepatoblastoma
GeneticVariation	C0041349|C0268731|C0348642|C0477312	chronic kidney diseases	APOM		0	25	0.005	0.0032	DisGeNet_AlteredExpression	hepatitis b
GeneticVariation	C0041349|C0268731|C0348642|C0477312	chronic kidney diseases	APOM		0	25	0.005	0.0032	DisGeNet_AlteredExpression	liver carcinoma
GeneticVariation	C0041349|C0268731|C0348642|C0477312	chronic kidney diseases	APOM		0	25	0.005	0.0032	DisGeNet_AlteredExpression	carcinogenesis
GeneticVariation	C0041349|C0268731|C0348642|C0477312	chronic kidney diseases	APOM		0	25	0.005	0.0032	DisGeNet_AlteredExpression	colorectal carcinoma
GeneticVariation	C0041349|C0268731|C0348642|C0477312	chronic kidney diseases	APOM		0	25	0.005	0.0032	DisGeNet_AlteredExpression	diabetes mellitus, non-insulin-dependent
GeneticVariation	C0041349|C0268731|C0348642|C0477312	chronic kidney diseases	APOM		0	25	0.005	0.0032	DisGeNet_AlteredExpression	endothelial dysfunction
GeneticVariation	C0041349|C0268731|C0348642|C0477312	chronic kidney diseases	APOM		0	25	0.005	0.0032	DisGeNet_AlteredExpression	hyperglycemia
GeneticVariation	C0041349|C0268731|C0348642|C0477312	chronic kidney diseases	APOM		0	25	0.005	0.0032	DisGeNet_AlteredExpression	hyperhomocysteinemia
GeneticVariation	C0041349|C0268731|C0348642|C0477312	chronic kidney diseases	APOM		0	25	0.005	0.0032	DisGeNet_AlteredExpression	hyperlipidemia
GeneticVariation	C0041349|C0268731|C0348642|C0477312	chronic kidney diseases	APOM		0	25	0.005	0.0032	DisGeNet_AlteredExpression	liver neoplasms
GeneticVariation	C0041349|C0268731|C0348642|C0477312	chronic kidney diseases	APOM		0	25	0.005	0.0032	DisGeNet_AlteredExpression	malignant neoplasm of colon and/or rectum
GeneticVariation	C0041349|C0268731|C0348642|C0477312	chronic kidney diseases	APOM		0	25	0.005	0.0032	DisGeNet_AlteredExpression	maturity-onset diabetes of the young, type 3 (disorder)
GeneticVariation	C0041349|C0268731|C0348642|C0477312	chronic kidney diseases	APOM		0	25	0.005	0.0032	DisGeNet_AlteredExpression	metabolic syndrome x
GeneticVariation	C0041349|C0268731|C0348642|C0477312	chronic kidney diseases	APOM		0	25	0.005	0.0032	DisGeNet_AlteredExpression	non-small cell lung carcinoma
GeneticVariation	C0041349|C0268731|C0348642|C0477312	chronic kidney diseases	APOM		0	25	0.005	0.0032	DisGeNet_AlteredExpression	paroxysmal atrial fibrillation
GeneticVariation	C0041349|C0268731|C0348642|C0477312	chronic kidney diseases	APOM		0	25	0.005	0.0032	DisGeNet_AlteredExpression	reperfusion injury
GeneticVariation	C0041349|C0268731|C0348642|C0477312	chronic kidney diseases	APOM		0	25	0.005	0.0032	DisGeNet_AlteredExpression	secondary malignant neoplasm of lymph node
GeneticVariation	C0041349|C0268731|C0348642|C0477312	chronic kidney diseases	APOM		0	25	0.005	0.0032	DisGeNet_AlteredExpression	tumor cell invasion
GeneticVariation	C0041349|C0268731|C0348642|C0477312	chronic kidney diseases	APOM		0	25	0.005	0.0032	DisGeNet_AlteredExpression	venous thromboembolism
GeneticVariation	C0041349|C0268731|C0348642|C0477312	chronic kidney diseases	APOM		0	25	0.005	0.0032	DisGeNet_Biomarker	infection
GeneticVariation	C0041349|C0268731|C0348642|C0477312	chronic kidney diseases	APOM		0	25	0.005	0.0032	DisGeNet_Biomarker	alzheimer disease
GeneticVariation	C0041349|C0268731|C0348642|C0477312	chronic kidney diseases	APOM		0	25	0.005	0.0032	DisGeNet_Biomarker	coronary arteriosclerosis|arteriosclerosis obliterans|arteriolosclerosis|vascular degeneration|atherosclerosis obliterans|cerebral arteriosclerosis|arteriovascular degeneration
GeneticVariation	C0041349|C0268731|C0348642|C0477312	chronic kidney diseases	APOM		0	25	0.005	0.0032	DisGeNet_Biomarker	atherosclerosis
GeneticVariation	C0041349|C0268731|C0348642|C0477312	chronic kidney diseases	APOM		0	25	0.005	0.0032	DisGeNet_Biomarker	arteriosclerosis
GeneticVariation	C0041349|C0268731|C0348642|C0477312	chronic kidney diseases	APOM		0	25	0.005	0.0032	DisGeNet_Biomarker	inflammation
GeneticVariation	C0041349|C0268731|C0348642|C0477312	chronic kidney diseases	APOM		0	25	0.005	0.0032	DisGeNet_Biomarker	neoplasms
GeneticVariation	C0041349|C0268731|C0348642|C0477312	chronic kidney diseases	APOM		0	25	0.005	0.0032	DisGeNet_Biomarker	malignant neoplasms
GeneticVariation	C0041349|C0268731|C0348642|C0477312	chronic kidney diseases	APOM		0	25	0.005	0.0032	DisGeNet_Biomarker	coronary artery disease|coronary artery atheroma
GeneticVariation	C0041349|C0268731|C0348642|C0477312	chronic kidney diseases	APOM		0	25	0.005	0.0032	DisGeNet_Biomarker	coronary heart disease
GeneticVariation	C0041349|C0268731|C0348642|C0477312	chronic kidney diseases	APOM		0	25	0.005	0.0032	DisGeNet_Biomarker	diabetes
GeneticVariation	C0041349|C0268731|C0348642|C0477312	chronic kidney diseases	APOM		0	25	0.005	0.0032	DisGeNet_Biomarker	diabetes mellitus
GeneticVariation	C0041349|C0268731|C0348642|C0477312	chronic kidney diseases	APOM		0	25	0.005	0.0032	DisGeNet_Biomarker	maturity onset diabetes mellitus in young|impaired glucose tolerance in obese|young adult onset
GeneticVariation	C0041349|C0268731|C0348642|C0477312	chronic kidney diseases	APOM		0	25	0.005	0.0032	DisGeNet_Biomarker	metabolic diseases
GeneticVariation	C0041349|C0268731|C0348642|C0477312	chronic kidney diseases	APOM		0	25	0.005	0.0032	DisGeNet_Biomarker	fatty liver
GeneticVariation	C0041349|C0268731|C0348642|C0477312	chronic kidney diseases	APOM		0	25	0.005	0.0032	DisGeNet_Biomarker	chronic obstructive airway disease
GeneticVariation	C0041349|C0268731|C0348642|C0477312	chronic kidney diseases	APOM		0	25	0.005	0.0032	DisGeNet_Biomarker	lupus erythematosus, systemic
GeneticVariation	C0041349|C0268731|C0348642|C0477312	chronic kidney diseases	APOM		0	25	0.005	0.0032	DisGeNet_Biomarker	primary malignant neoplasm
GeneticVariation	C0041349|C0268731|C0348642|C0477312	chronic kidney diseases	APOM		0	25	0.005	0.0032	DisGeNet_Biomarker	obesity
GeneticVariation	C0041349|C0268731|C0348642|C0477312	chronic kidney diseases	APOM		0	25	0.005	0.0032	DisGeNet_Biomarker	sepsis
GeneticVariation	C0041349|C0268731|C0348642|C0477312	chronic kidney diseases	APOM		0	25	0.005	0.0032	DisGeNet_Biomarker	chronic kidney diseases
GeneticVariation	C0041349|C0268731|C0348642|C0477312	chronic kidney diseases	APOM		0	25	0.005	0.0032	DisGeNet_Biomarker	kidney diseases
GeneticVariation	C0041349|C0268731|C0348642|C0477312	chronic kidney diseases	APOM		0	25	0.005	0.0032	DisGeNet_Biomarker	malignant neoplasm of lung
GeneticVariation	C0041349|C0268731|C0348642|C0477312	chronic kidney diseases	APOM		0	25	0.005	0.0032	DisGeNet_Biomarker	cardiovascular diseases
GeneticVariation	C0041349|C0268731|C0348642|C0477312	chronic kidney diseases	APOM		0	25	0.005	0.0032	DisGeNet_Biomarker	stable angina
GeneticVariation	C0041349|C0268731|C0348642|C0477312	chronic kidney diseases	APOM		0	25	0.005	0.0032	DisGeNet_Biomarker	steatohepatitis|nonalcoholic steatohepatitis
GeneticVariation	C0041349|C0268731|C0348642|C0477312	chronic kidney diseases	APOM		0	25	0.005	0.0032	DisGeNet_Biomarker	hepatitis c
GeneticVariation	C0041349|C0268731|C0348642|C0477312	chronic kidney diseases	APOM		0	25	0.005	0.0032	DisGeNet_Biomarker	fibrosis, liver
GeneticVariation	C0041349|C0268731|C0348642|C0477312	chronic kidney diseases	APOM		0	25	0.005	0.0032	DisGeNet_Biomarker	chronic kidney disease stage 3
GeneticVariation	C0041349|C0268731|C0348642|C0477312	chronic kidney diseases	APOM		0	25	0.005	0.0032	DisGeNet_Biomarker	liver carcinoma
GeneticVariation	C0041349|C0268731|C0348642|C0477312	chronic kidney diseases	APOM		0	25	0.005	0.0032	DisGeNet_Biomarker	acute coronary syndrome
GeneticVariation	C0041349|C0268731|C0348642|C0477312	chronic kidney diseases	APOM		0	25	0.005	0.0032	DisGeNet_Biomarker	age related macular degeneration
GeneticVariation	C0041349|C0268731|C0348642|C0477312	chronic kidney diseases	APOM		0	25	0.005	0.0032	DisGeNet_Biomarker	catch - finding of sensory dimension of pain
GeneticVariation	C0041349|C0268731|C0348642|C0477312	chronic kidney diseases	APOM		0	25	0.005	0.0032	DisGeNet_Biomarker	colorectal carcinoma
GeneticVariation	C0041349|C0268731|C0348642|C0477312	chronic kidney diseases	APOM		0	25	0.005	0.0032	DisGeNet_Biomarker	diabetes mellitus, insulin-dependent
GeneticVariation	C0041349|C0268731|C0348642|C0477312	chronic kidney diseases	APOM		0	25	0.005	0.0032	DisGeNet_Biomarker	diabetes mellitus, non-insulin-dependent
GeneticVariation	C0041349|C0268731|C0348642|C0477312	chronic kidney diseases	APOM		0	25	0.005	0.0032	DisGeNet_Biomarker	diabetic nephropathy
GeneticVariation	C0041349|C0268731|C0348642|C0477312	chronic kidney diseases	APOM		0	25	0.005	0.0032	DisGeNet_Biomarker	dyslipidemias
GeneticVariation	C0041349|C0268731|C0348642|C0477312	chronic kidney diseases	APOM		0	25	0.005	0.0032	DisGeNet_Biomarker	glycogen storage disease type ii
GeneticVariation	C0041349|C0268731|C0348642|C0477312	chronic kidney diseases	APOM		0	25	0.005	0.0032	DisGeNet_Biomarker	hypercholesterolemia
GeneticVariation	C0041349|C0268731|C0348642|C0477312	chronic kidney diseases	APOM		0	25	0.005	0.0032	DisGeNet_Biomarker	hyperglycemia
GeneticVariation	C0041349|C0268731|C0348642|C0477312	chronic kidney diseases	APOM		0	25	0.005	0.0032	DisGeNet_Biomarker	iga glomerulonephritis
GeneticVariation	C0041349|C0268731|C0348642|C0477312	chronic kidney diseases	APOM		0	25	0.005	0.0032	DisGeNet_Biomarker	liver dysplastic nodule
GeneticVariation	C0041349|C0268731|C0348642|C0477312	chronic kidney diseases	APOM		0	25	0.005	0.0032	DisGeNet_Biomarker	malignant neoplasm of colon and/or rectum
GeneticVariation	C0041349|C0268731|C0348642|C0477312	chronic kidney diseases	APOM		0	25	0.005	0.0032	DisGeNet_Biomarker	neoplasm metastasis
GeneticVariation	C0041349|C0268731|C0348642|C0477312	chronic kidney diseases	APOM		0	25	0.005	0.0032	DisGeNet_Biomarker	obstructive sleep apnea hypopnea syndrome
GeneticVariation	C0041349|C0268731|C0348642|C0477312	chronic kidney diseases	APOM		0	25	0.005	0.0032	DisGeNet_Biomarker	septicemia
GeneticVariation	C0041349|C0268731|C0348642|C0477312	chronic kidney diseases	APOM		0	25	0.005	0.0032	DisGeNet_Biomarker	severe sepsis
GeneticVariation	C0041349|C0268731|C0348642|C0477312	chronic kidney diseases	APOM		0	25	0.005	0.0032	DisGeNet_Biomarker	sleep apnea, obstructive
GeneticVariation	C0041349|C0268731|C0348642|C0477312	chronic kidney diseases	APOM		0	25	0.005	0.0032	DisGeNet_GeneticVariation	rheumatoid arthritis
GeneticVariation	C0041349|C0268731|C0348642|C0477312	chronic kidney diseases	APOM		0	25	0.005	0.0032	DisGeNet_GeneticVariation	coronary arteriosclerosis|vascular degeneration|arteriolosclerosis|arteriosclerosis obliterans
GeneticVariation	C0041349|C0268731|C0348642|C0477312	chronic kidney diseases	APOM		0	25	0.005	0.0032	DisGeNet_GeneticVariation	atherosclerosis
GeneticVariation	C0041349|C0268731|C0348642|C0477312	chronic kidney diseases	APOM		0	25	0.005	0.0032	DisGeNet_GeneticVariation	arteriosclerosis
GeneticVariation	C0041349|C0268731|C0348642|C0477312	chronic kidney diseases	APOM		0	25	0.005	0.0032	DisGeNet_GeneticVariation	coronary artery disease|coronary artery atheroma
GeneticVariation	C0041349|C0268731|C0348642|C0477312	chronic kidney diseases	APOM		0	25	0.005	0.0032	DisGeNet_GeneticVariation	coronary heart disease
GeneticVariation	C0041349|C0268731|C0348642|C0477312	chronic kidney diseases	APOM		0	25	0.005	0.0032	DisGeNet_GeneticVariation	diabetes
GeneticVariation	C0041349|C0268731|C0348642|C0477312	chronic kidney diseases	APOM		0	25	0.005	0.0032	DisGeNet_GeneticVariation	diabetes mellitus
GeneticVariation	C0041349|C0268731|C0348642|C0477312	chronic kidney diseases	APOM		0	25	0.005	0.0032	DisGeNet_GeneticVariation	chronic obstructive airway disease
GeneticVariation	C0041349|C0268731|C0348642|C0477312	chronic kidney diseases	APOM		0	25	0.005	0.0032	DisGeNet_GeneticVariation	lupus erythematosus, systemic
GeneticVariation	C0041349|C0268731|C0348642|C0477312	chronic kidney diseases	APOM		0	25	0.005	0.0032	DisGeNet_GeneticVariation	obesity
GeneticVariation	C0041349|C0268731|C0348642|C0477312	chronic kidney diseases	APOM		0	25	0.005	0.0032	DisGeNet_GeneticVariation	pulmonary emphysema
GeneticVariation	C0041349|C0268731|C0348642|C0477312	chronic kidney diseases	APOM		0	25	0.005	0.0032	DisGeNet_GeneticVariation	sarcoidosis
GeneticVariation	C0041349|C0268731|C0348642|C0477312	chronic kidney diseases	APOM		0	25	0.005	0.0032	DisGeNet_GeneticVariation	malignant neoplasm of lung
GeneticVariation	C0041349|C0268731|C0348642|C0477312	chronic kidney diseases	APOM		0	25	0.005	0.0032	DisGeNet_GeneticVariation	cardiovascular diseases
GeneticVariation	C0041349|C0268731|C0348642|C0477312	chronic kidney diseases	APOM		0	25	0.005	0.0032	DisGeNet_GeneticVariation	adenocarcinoma of lung (disorder)
GeneticVariation	C0041349|C0268731|C0348642|C0477312	chronic kidney diseases	APOM		0	25	0.005	0.0032	DisGeNet_GeneticVariation	blood protein measurement
GeneticVariation	C0041349|C0268731|C0348642|C0477312	chronic kidney diseases	APOM		0	25	0.005	0.0032	DisGeNet_GeneticVariation	carcinoma of lung
GeneticVariation	C0041349|C0268731|C0348642|C0477312	chronic kidney diseases	APOM		0	25	0.005	0.0032	DisGeNet_GeneticVariation	diabetes mellitus, insulin-dependent
GeneticVariation	C0041349|C0268731|C0348642|C0477312	chronic kidney diseases	APOM		0	25	0.005	0.0032	DisGeNet_GeneticVariation	diabetes mellitus, non-insulin-dependent
GeneticVariation	C0041349|C0268731|C0348642|C0477312	chronic kidney diseases	APOM		0	25	0.005	0.0032	DisGeNet_GeneticVariation	dyslipidemias
GeneticVariation	C0041349|C0268731|C0348642|C0477312	chronic kidney diseases	APOM		0	25	0.005	0.0032	DisGeNet_GeneticVariation	ischemic stroke
GeneticVariation	C0041349|C0268731|C0348642|C0477312	chronic kidney diseases	APOM		0	25	0.005	0.0032	DisGeNet_GeneticVariation	nasopharyngeal carcinoma
GeneticVariation	C0041349|C0268731|C0348642|C0477312	chronic kidney diseases	APOM		0	25	0.005	0.0032	DisGeNet_GeneticVariation	squamous cell carcinoma of lung
GeneticVariation	C0041349|C0268731|C0348642|C0477312	chronic kidney diseases	APOM		0	25	0.005	0.0032	DisGeNet_GeneticVariation	venous thromboembolism
GeneticVariation	C0041349|C0268731|C0348642|C0477312	chronic kidney diseases	APP	hsa:351	0	77	0.0154	0.0032	DisGeNet_AlteredExpression	periodontitis
GeneticVariation	C0041349|C0268731|C0348642|C0477312	chronic kidney diseases	APP	hsa:351	0	77	0.0154	0.0032	DisGeNet_AlteredExpression	amyloidosis
GeneticVariation	C0041349|C0268731|C0348642|C0477312	chronic kidney diseases	APP	hsa:351	0	77	0.0154	0.0032	DisGeNet_AlteredExpression	dementia
GeneticVariation	C0041349|C0268731|C0348642|C0477312	chronic kidney diseases	APP	hsa:351	0	77	0.0154	0.0032	DisGeNet_AlteredExpression	alzheimer disease
GeneticVariation	C0041349|C0268731|C0348642|C0477312	chronic kidney diseases	APP	hsa:351	0	77	0.0154	0.0032	DisGeNet_AlteredExpression	presenile dementia
GeneticVariation	C0041349|C0268731|C0348642|C0477312	chronic kidney diseases	APP	hsa:351	0	77	0.0154	0.0032	DisGeNet_AlteredExpression	amnesia
GeneticVariation	C0041349|C0268731|C0348642|C0477312	chronic kidney diseases	APP	hsa:351	0	77	0.0154	0.0032	DisGeNet_AlteredExpression	psoriasis
GeneticVariation	C0041349|C0268731|C0348642|C0477312	chronic kidney diseases	APP	hsa:351	0	77	0.0154	0.0032	DisGeNet_AlteredExpression	anoxia
GeneticVariation	C0041349|C0268731|C0348642|C0477312	chronic kidney diseases	APP	hsa:351	0	77	0.0154	0.0032	DisGeNet_AlteredExpression	malignant neoplasm of breast
GeneticVariation	C0041349|C0268731|C0348642|C0477312	chronic kidney diseases	APP	hsa:351	0	77	0.0154	0.0032	DisGeNet_AlteredExpression	neoplasms
GeneticVariation	C0041349|C0268731|C0348642|C0477312	chronic kidney diseases	APP	hsa:351	0	77	0.0154	0.0032	DisGeNet_AlteredExpression	malignant neoplasms
GeneticVariation	C0041349|C0268731|C0348642|C0477312	chronic kidney diseases	APP	hsa:351	0	77	0.0154	0.0032	DisGeNet_AlteredExpression	carcinoma
GeneticVariation	C0041349|C0268731|C0348642|C0477312	chronic kidney diseases	APP	hsa:351	0	77	0.0154	0.0032	DisGeNet_AlteredExpression	nervous system disorder
GeneticVariation	C0041349|C0268731|C0348642|C0477312	chronic kidney diseases	APP	hsa:351	0	77	0.0154	0.0032	DisGeNet_AlteredExpression	encephalitis
GeneticVariation	C0041349|C0268731|C0348642|C0477312	chronic kidney diseases	APP	hsa:351	0	77	0.0154	0.0032	DisGeNet_AlteredExpression	dementia, vascular
GeneticVariation	C0041349|C0268731|C0348642|C0477312	chronic kidney diseases	APP	hsa:351	0	77	0.0154	0.0032	DisGeNet_AlteredExpression	colitis
GeneticVariation	C0041349|C0268731|C0348642|C0477312	chronic kidney diseases	APP	hsa:351	0	77	0.0154	0.0032	DisGeNet_AlteredExpression	schizophrenia
GeneticVariation	C0041349|C0268731|C0348642|C0477312	chronic kidney diseases	APP	hsa:351	0	77	0.0154	0.0032	DisGeNet_AlteredExpression	hypertensive disease
GeneticVariation	C0041349|C0268731|C0348642|C0477312	chronic kidney diseases	APP	hsa:351	0	77	0.0154	0.0032	DisGeNet_AlteredExpression	diabetes
GeneticVariation	C0041349|C0268731|C0348642|C0477312	chronic kidney diseases	APP	hsa:351	0	77	0.0154	0.0032	DisGeNet_AlteredExpression	diabetes mellitus
GeneticVariation	C0041349|C0268731|C0348642|C0477312	chronic kidney diseases	APP	hsa:351	0	77	0.0154	0.0032	DisGeNet_AlteredExpression	parasitic diseases
GeneticVariation	C0041349|C0268731|C0348642|C0477312	chronic kidney diseases	APP	hsa:351	0	77	0.0154	0.0032	DisGeNet_AlteredExpression	iron metabolism disorders
GeneticVariation	C0041349|C0268731|C0348642|C0477312	chronic kidney diseases	APP	hsa:351	0	77	0.0154	0.0032	DisGeNet_AlteredExpression	down syndrome
GeneticVariation	C0041349|C0268731|C0348642|C0477312	chronic kidney diseases	APP	hsa:351	0	77	0.0154	0.0032	DisGeNet_AlteredExpression	encephalomyelitis
GeneticVariation	C0041349|C0268731|C0348642|C0477312	chronic kidney diseases	APP	hsa:351	0	77	0.0154	0.0032	DisGeNet_AlteredExpression	seizures
GeneticVariation	C0041349|C0268731|C0348642|C0477312	chronic kidney diseases	APP	hsa:351	0	77	0.0154	0.0032	DisGeNet_AlteredExpression	myositis
GeneticVariation	C0041349|C0268731|C0348642|C0477312	chronic kidney diseases	APP	hsa:351	0	77	0.0154	0.0032	DisGeNet_AlteredExpression	neuralgia
GeneticVariation	C0041349|C0268731|C0348642|C0477312	chronic kidney diseases	APP	hsa:351	0	77	0.0154	0.0032	DisGeNet_AlteredExpression	heart failure
GeneticVariation	C0041349|C0268731|C0348642|C0477312	chronic kidney diseases	APP	hsa:351	0	77	0.0154	0.0032	DisGeNet_AlteredExpression	congestive heart failure
GeneticVariation	C0041349|C0268731|C0348642|C0477312	chronic kidney diseases	APP	hsa:351	0	77	0.0154	0.0032	DisGeNet_AlteredExpression	herpes simplex infections
GeneticVariation	C0041349|C0268731|C0348642|C0477312	chronic kidney diseases	APP	hsa:351	0	77	0.0154	0.0032	DisGeNet_AlteredExpression	acquired immunodeficiency syndrome|aids related complex|hiv-infection/aids|aids (disease)
GeneticVariation	C0041349|C0268731|C0348642|C0477312	chronic kidney diseases	APP	hsa:351	0	77	0.0154	0.0032	DisGeNet_AlteredExpression	hypothyroidism
GeneticVariation	C0041349|C0268731|C0348642|C0477312	chronic kidney diseases	APP	hsa:351	0	77	0.0154	0.0032	DisGeNet_AlteredExpression	myopathy
GeneticVariation	C0041349|C0268731|C0348642|C0477312	chronic kidney diseases	APP	hsa:351	0	77	0.0154	0.0032	DisGeNet_AlteredExpression	carcinoma of bladder|squamous cell carcinoma|pancreatic carcinoma|adenoma|bone diseases|squamous cell carcinoma of tongue|solid neoplasm|carcinoma of anal canal|adrenal cushing syndrome|pituitary neoplasms|female genital diseases|malignant squamous cell neoplasm|adrenal gland neoplasms|tongue carcinoma|carcinoma, small cell|disseminated malignant neoplasm|salivary gland carcinoma|urinary bladder diseases|primary carcinoma|metastatic carcinoma|biliary tract cancer|stomach neoplasms|pituitary adenoma|non-functioning pituitary gland neoplasm|squamous cell neoplasms|squamous cell carcinoma of pharynx|anus neoplasms|major salivary gland carcinoma|biliary tract carcinoma|small intestine carcinoma|central nervous system neoplasms, primary|adrenal cancer|tongue neoplasms|squamous cell carcinoma of lip|bladder squamous cell carcinoma|pancreatic carcinoma non-resectable|cancer of urinary tract|neoplasms, second primary|adenoma of rectum|pituitary adenoma, non-secreting|squamous cell carcinoma, metastatic|central nervous system leukaemia|anal squamous cell carcinoma|biliary adenoma|cancer of digestive system|small cell carcinoma of ovary|metastatic small cell carcinoma|cartilage diseases|biliary carcinoma|cancer of lip|benign neoplasm of oral cavity|carcinoma in situ of bladder
GeneticVariation	C0041349|C0268731|C0348642|C0477312	chronic kidney diseases	APP	hsa:351	0	77	0.0154	0.0032	DisGeNet_AlteredExpression	primary malignant neoplasm
GeneticVariation	C0041349|C0268731|C0348642|C0477312	chronic kidney diseases	APP	hsa:351	0	77	0.0154	0.0032	DisGeNet_AlteredExpression	obesity
GeneticVariation	C0041349|C0268731|C0348642|C0477312	chronic kidney diseases	APP	hsa:351	0	77	0.0154	0.0032	DisGeNet_AlteredExpression	parkinson disease
GeneticVariation	C0041349|C0268731|C0348642|C0477312	chronic kidney diseases	APP	hsa:351	0	77	0.0154	0.0032	DisGeNet_AlteredExpression	premature ejaculation
GeneticVariation	C0041349|C0268731|C0348642|C0477312	chronic kidney diseases	APP	hsa:351	0	77	0.0154	0.0032	DisGeNet_AlteredExpression	hyperthyroidism
GeneticVariation	C0041349|C0268731|C0348642|C0477312	chronic kidney diseases	APP	hsa:351	0	77	0.0154	0.0032	DisGeNet_AlteredExpression	amyotrophic lateral sclerosis|amyotrophic lateral sclerosis, familial|motor neuron atrophy|motor neuron disease
GeneticVariation	C0041349|C0268731|C0348642|C0477312	chronic kidney diseases	APP	hsa:351	0	77	0.0154	0.0032	DisGeNet_AlteredExpression	amyloid angiopathy|cerebral amyloid angiopathy
GeneticVariation	C0041349|C0268731|C0348642|C0477312	chronic kidney diseases	APP	hsa:351	0	77	0.0154	0.0032	DisGeNet_AlteredExpression	melanoma
GeneticVariation	C0041349|C0268731|C0348642|C0477312	chronic kidney diseases	APP	hsa:351	0	77	0.0154	0.0032	DisGeNet_AlteredExpression	benign neoplasm of thyroid gland
GeneticVariation	C0041349|C0268731|C0348642|C0477312	chronic kidney diseases	APP	hsa:351	0	77	0.0154	0.0032	DisGeNet_AlteredExpression	colon carcinoma
GeneticVariation	C0041349|C0268731|C0348642|C0477312	chronic kidney diseases	APP	hsa:351	0	77	0.0154	0.0032	DisGeNet_AlteredExpression	breast carcinoma
GeneticVariation	C0041349|C0268731|C0348642|C0477312	chronic kidney diseases	APP	hsa:351	0	77	0.0154	0.0032	DisGeNet_AlteredExpression	thyroid nodule
GeneticVariation	C0041349|C0268731|C0348642|C0477312	chronic kidney diseases	APP	hsa:351	0	77	0.0154	0.0032	DisGeNet_AlteredExpression	protein deficiency
GeneticVariation	C0041349|C0268731|C0348642|C0477312	chronic kidney diseases	APP	hsa:351	0	77	0.0154	0.0032	DisGeNet_AlteredExpression	frontotemporal dementia|brain atrophy
GeneticVariation	C0041349|C0268731|C0348642|C0477312	chronic kidney diseases	APP	hsa:351	0	77	0.0154	0.0032	DisGeNet_AlteredExpression	memory loss
GeneticVariation	C0041349|C0268731|C0348642|C0477312	chronic kidney diseases	APP	hsa:351	0	77	0.0154	0.0032	DisGeNet_AlteredExpression	cardiovascular diseases
GeneticVariation	C0041349|C0268731|C0348642|C0477312	chronic kidney diseases	APP	hsa:351	0	77	0.0154	0.0032	DisGeNet_AlteredExpression	sexually transmitted diseases
GeneticVariation	C0041349|C0268731|C0348642|C0477312	chronic kidney diseases	APP	hsa:351	0	77	0.0154	0.0032	DisGeNet_AlteredExpression	decrease in appetite|depressive episode, unspecified
GeneticVariation	C0041349|C0268731|C0348642|C0477312	chronic kidney diseases	APP	hsa:351	0	77	0.0154	0.0032	DisGeNet_AlteredExpression	fragile x syndrome
GeneticVariation	C0041349|C0268731|C0348642|C0477312	chronic kidney diseases	APP	hsa:351	0	77	0.0154	0.0032	DisGeNet_AlteredExpression	angelman syndrome
GeneticVariation	C0041349|C0268731|C0348642|C0477312	chronic kidney diseases	APP	hsa:351	0	77	0.0154	0.0032	DisGeNet_AlteredExpression	memory impairment
GeneticVariation	C0041349|C0268731|C0348642|C0477312	chronic kidney diseases	APP	hsa:351	0	77	0.0154	0.0032	DisGeNet_AlteredExpression	alzheimer disease, late onset
GeneticVariation	C0041349|C0268731|C0348642|C0477312	chronic kidney diseases	APP	hsa:351	0	77	0.0154	0.0032	DisGeNet_AlteredExpression	liver carcinoma
GeneticVariation	C0041349|C0268731|C0348642|C0477312	chronic kidney diseases	APP	hsa:351	0	77	0.0154	0.0032	DisGeNet_AlteredExpression	multiple chronic conditions|mental deterioration|cognitive deterioration|emotional dysfunction|memory dysfunction
GeneticVariation	C0041349|C0268731|C0348642|C0477312	chronic kidney diseases	APP	hsa:351	0	77	0.0154	0.0032	DisGeNet_AlteredExpression	carotid artery occlusion
GeneticVariation	C0041349|C0268731|C0348642|C0477312	chronic kidney diseases	APP	hsa:351	0	77	0.0154	0.0032	DisGeNet_AlteredExpression	alzheimer disease, early onset|alzheimer disease 2
GeneticVariation	C0041349|C0268731|C0348642|C0477312	chronic kidney diseases	APP	hsa:351	0	77	0.0154	0.0032	DisGeNet_AlteredExpression	prion diseases
GeneticVariation	C0041349|C0268731|C0348642|C0477312	chronic kidney diseases	APP	hsa:351	0	77	0.0154	0.0032	DisGeNet_AlteredExpression	abnormal behavior
GeneticVariation	C0041349|C0268731|C0348642|C0477312	chronic kidney diseases	APP	hsa:351	0	77	0.0154	0.0032	DisGeNet_AlteredExpression	adenocarcinoma of lung (disorder)
GeneticVariation	C0041349|C0268731|C0348642|C0477312	chronic kidney diseases	APP	hsa:351	0	77	0.0154	0.0032	DisGeNet_AlteredExpression	adult rhabdomyosarcoma
GeneticVariation	C0041349|C0268731|C0348642|C0477312	chronic kidney diseases	APP	hsa:351	0	77	0.0154	0.0032	DisGeNet_AlteredExpression	alzheimer disease, familial, type 3
GeneticVariation	C0041349|C0268731|C0348642|C0477312	chronic kidney diseases	APP	hsa:351	0	77	0.0154	0.0032	DisGeNet_AlteredExpression	anaplasia
GeneticVariation	C0041349|C0268731|C0348642|C0477312	chronic kidney diseases	APP	hsa:351	0	77	0.0154	0.0032	DisGeNet_AlteredExpression	astrocytoma
GeneticVariation	C0041349|C0268731|C0348642|C0477312	chronic kidney diseases	APP	hsa:351	0	77	0.0154	0.0032	DisGeNet_AlteredExpression	aural atresia, congenital
GeneticVariation	C0041349|C0268731|C0348642|C0477312	chronic kidney diseases	APP	hsa:351	0	77	0.0154	0.0032	DisGeNet_AlteredExpression	avellino corneal dystrophy
GeneticVariation	C0041349|C0268731|C0348642|C0477312	chronic kidney diseases	APP	hsa:351	0	77	0.0154	0.0032	DisGeNet_AlteredExpression	b-cell lymphomas
GeneticVariation	C0041349|C0268731|C0348642|C0477312	chronic kidney diseases	APP	hsa:351	0	77	0.0154	0.0032	DisGeNet_AlteredExpression	brain ischemia
GeneticVariation	C0041349|C0268731|C0348642|C0477312	chronic kidney diseases	APP	hsa:351	0	77	0.0154	0.0032	DisGeNet_AlteredExpression	carcinogenesis
GeneticVariation	C0041349|C0268731|C0348642|C0477312	chronic kidney diseases	APP	hsa:351	0	77	0.0154	0.0032	DisGeNet_AlteredExpression	central neuroblastoma
GeneticVariation	C0041349|C0268731|C0348642|C0477312	chronic kidney diseases	APP	hsa:351	0	77	0.0154	0.0032	DisGeNet_AlteredExpression	cerebral hemorrhage with amyloidosis, hereditary, dutch type
GeneticVariation	C0041349|C0268731|C0348642|C0477312	chronic kidney diseases	APP	hsa:351	0	77	0.0154	0.0032	DisGeNet_AlteredExpression	cerebrovascular amyloidosis
GeneticVariation	C0041349|C0268731|C0348642|C0477312	chronic kidney diseases	APP	hsa:351	0	77	0.0154	0.0032	DisGeNet_AlteredExpression	charcot-marie-tooth disease, type ia (disorder)
GeneticVariation	C0041349|C0268731|C0348642|C0477312	chronic kidney diseases	APP	hsa:351	0	77	0.0154	0.0032	DisGeNet_AlteredExpression	childhood astrocytoma
GeneticVariation	C0041349|C0268731|C0348642|C0477312	chronic kidney diseases	APP	hsa:351	0	77	0.0154	0.0032	DisGeNet_AlteredExpression	childhood neuroblastoma
GeneticVariation	C0041349|C0268731|C0348642|C0477312	chronic kidney diseases	APP	hsa:351	0	77	0.0154	0.0032	DisGeNet_AlteredExpression	childhood rhabdomyosarcoma
GeneticVariation	C0041349|C0268731|C0348642|C0477312	chronic kidney diseases	APP	hsa:351	0	77	0.0154	0.0032	DisGeNet_AlteredExpression	chlamydia pneumoniae infections
GeneticVariation	C0041349|C0268731|C0348642|C0477312	chronic kidney diseases	APP	hsa:351	0	77	0.0154	0.0032	DisGeNet_AlteredExpression	cns disorder
GeneticVariation	C0041349|C0268731|C0348642|C0477312	chronic kidney diseases	APP	hsa:351	0	77	0.0154	0.0032	DisGeNet_AlteredExpression	cognition disorders
GeneticVariation	C0041349|C0268731|C0348642|C0477312	chronic kidney diseases	APP	hsa:351	0	77	0.0154	0.0032	DisGeNet_AlteredExpression	cognitive changes
GeneticVariation	C0041349|C0268731|C0348642|C0477312	chronic kidney diseases	APP	hsa:351	0	77	0.0154	0.0032	DisGeNet_AlteredExpression	colorectal carcinoma
GeneticVariation	C0041349|C0268731|C0348642|C0477312	chronic kidney diseases	APP	hsa:351	0	77	0.0154	0.0032	DisGeNet_AlteredExpression	complete trisomy 21 syndrome
GeneticVariation	C0041349|C0268731|C0348642|C0477312	chronic kidney diseases	APP	hsa:351	0	77	0.0154	0.0032	DisGeNet_AlteredExpression	creutzfeldt-jakob disease, sporadic
GeneticVariation	C0041349|C0268731|C0348642|C0477312	chronic kidney diseases	APP	hsa:351	0	77	0.0154	0.0032	DisGeNet_AlteredExpression	delirium, dementia, amnestic, cognitive disorders
GeneticVariation	C0041349|C0268731|C0348642|C0477312	chronic kidney diseases	APP	hsa:351	0	77	0.0154	0.0032	DisGeNet_AlteredExpression	diabetes mellitus, non-insulin-dependent
GeneticVariation	C0041349|C0268731|C0348642|C0477312	chronic kidney diseases	APP	hsa:351	0	77	0.0154	0.0032	DisGeNet_AlteredExpression	familial (fpah)
GeneticVariation	C0041349|C0268731|C0348642|C0477312	chronic kidney diseases	APP	hsa:351	0	77	0.0154	0.0032	DisGeNet_AlteredExpression	familial alzheimer disease (fad)
GeneticVariation	C0041349|C0268731|C0348642|C0477312	chronic kidney diseases	APP	hsa:351	0	77	0.0154	0.0032	DisGeNet_AlteredExpression	forgetful
GeneticVariation	C0041349|C0268731|C0348642|C0477312	chronic kidney diseases	APP	hsa:351	0	77	0.0154	0.0032	DisGeNet_AlteredExpression	general paralysis
GeneticVariation	C0041349|C0268731|C0348642|C0477312	chronic kidney diseases	APP	hsa:351	0	77	0.0154	0.0032	DisGeNet_AlteredExpression	germ cell tumor
GeneticVariation	C0041349|C0268731|C0348642|C0477312	chronic kidney diseases	APP	hsa:351	0	77	0.0154	0.0032	DisGeNet_AlteredExpression	glioblastoma
GeneticVariation	C0041349|C0268731|C0348642|C0477312	chronic kidney diseases	APP	hsa:351	0	77	0.0154	0.0032	DisGeNet_AlteredExpression	glioblastoma multiforme
GeneticVariation	C0041349|C0268731|C0348642|C0477312	chronic kidney diseases	APP	hsa:351	0	77	0.0154	0.0032	DisGeNet_AlteredExpression	glioma
GeneticVariation	C0041349|C0268731|C0348642|C0477312	chronic kidney diseases	APP	hsa:351	0	77	0.0154	0.0032	DisGeNet_AlteredExpression	grn-related frontotemporal dementia
GeneticVariation	C0041349|C0268731|C0348642|C0477312	chronic kidney diseases	APP	hsa:351	0	77	0.0154	0.0032	DisGeNet_AlteredExpression	human immunodeficiency virus (hiv) ii infection category b1
GeneticVariation	C0041349|C0268731|C0348642|C0477312	chronic kidney diseases	APP	hsa:351	0	77	0.0154	0.0032	DisGeNet_AlteredExpression	hypercholesterolemia
GeneticVariation	C0041349|C0268731|C0348642|C0477312	chronic kidney diseases	APP	hsa:351	0	77	0.0154	0.0032	DisGeNet_AlteredExpression	impaired cognition
GeneticVariation	C0041349|C0268731|C0348642|C0477312	chronic kidney diseases	APP	hsa:351	0	77	0.0154	0.0032	DisGeNet_AlteredExpression	inclusion body myopathy, sporadic
GeneticVariation	C0041349|C0268731|C0348642|C0477312	chronic kidney diseases	APP	hsa:351	0	77	0.0154	0.0032	DisGeNet_AlteredExpression	inclusion body myositis (disorder)
GeneticVariation	C0041349|C0268731|C0348642|C0477312	chronic kidney diseases	APP	hsa:351	0	77	0.0154	0.0032	DisGeNet_AlteredExpression	intellectual disability
GeneticVariation	C0041349|C0268731|C0348642|C0477312	chronic kidney diseases	APP	hsa:351	0	77	0.0154	0.0032	DisGeNet_AlteredExpression	iron overload
GeneticVariation	C0041349|C0268731|C0348642|C0477312	chronic kidney diseases	APP	hsa:351	0	77	0.0154	0.0032	DisGeNet_AlteredExpression	ischemic stroke
GeneticVariation	C0041349|C0268731|C0348642|C0477312	chronic kidney diseases	APP	hsa:351	0	77	0.0154	0.0032	DisGeNet_AlteredExpression	leukemia, myelocytic, acute
GeneticVariation	C0041349|C0268731|C0348642|C0477312	chronic kidney diseases	APP	hsa:351	0	77	0.0154	0.0032	DisGeNet_AlteredExpression	leukemogenesis
GeneticVariation	C0041349|C0268731|C0348642|C0477312	chronic kidney diseases	APP	hsa:351	0	77	0.0154	0.0032	DisGeNet_AlteredExpression	liver regeneration disorder
GeneticVariation	C0041349|C0268731|C0348642|C0477312	chronic kidney diseases	APP	hsa:351	0	77	0.0154	0.0032	DisGeNet_AlteredExpression	malignant tumor of colon
GeneticVariation	C0041349|C0268731|C0348642|C0477312	chronic kidney diseases	APP	hsa:351	0	77	0.0154	0.0032	DisGeNet_AlteredExpression	nasopharyngeal carcinoma
GeneticVariation	C0041349|C0268731|C0348642|C0477312	chronic kidney diseases	APP	hsa:351	0	77	0.0154	0.0032	DisGeNet_AlteredExpression	neoplasm metastasis
GeneticVariation	C0041349|C0268731|C0348642|C0477312	chronic kidney diseases	APP	hsa:351	0	77	0.0154	0.0032	DisGeNet_AlteredExpression	neuroblastoma
GeneticVariation	C0041349|C0268731|C0348642|C0477312	chronic kidney diseases	APP	hsa:351	0	77	0.0154	0.0032	DisGeNet_AlteredExpression	neurocognitive disorders
GeneticVariation	C0041349|C0268731|C0348642|C0477312	chronic kidney diseases	APP	hsa:351	0	77	0.0154	0.0032	DisGeNet_AlteredExpression	neurodegenerative disorders
GeneticVariation	C0041349|C0268731|C0348642|C0477312	chronic kidney diseases	APP	hsa:351	0	77	0.0154	0.0032	DisGeNet_AlteredExpression	neurodevelopmental disorders
GeneticVariation	C0041349|C0268731|C0348642|C0477312	chronic kidney diseases	APP	hsa:351	0	77	0.0154	0.0032	DisGeNet_AlteredExpression	niemann-pick disease, type c
GeneticVariation	C0041349|C0268731|C0348642|C0477312	chronic kidney diseases	APP	hsa:351	0	77	0.0154	0.0032	DisGeNet_AlteredExpression	nonaka myopathy
GeneticVariation	C0041349|C0268731|C0348642|C0477312	chronic kidney diseases	APP	hsa:351	0	77	0.0154	0.0032	DisGeNet_AlteredExpression	plaque, amyloid
GeneticVariation	C0041349|C0268731|C0348642|C0477312	chronic kidney diseases	APP	hsa:351	0	77	0.0154	0.0032	DisGeNet_AlteredExpression	rhabdomyosarcoma
GeneticVariation	C0041349|C0268731|C0348642|C0477312	chronic kidney diseases	APP	hsa:351	0	77	0.0154	0.0032	DisGeNet_AlteredExpression	seborrheic keratosis
GeneticVariation	C0041349|C0268731|C0348642|C0477312	chronic kidney diseases	APP	hsa:351	0	77	0.0154	0.0032	DisGeNet_AlteredExpression	secondary malignant neoplasm of lymph node
GeneticVariation	C0041349|C0268731|C0348642|C0477312	chronic kidney diseases	APP	hsa:351	0	77	0.0154	0.0032	DisGeNet_AlteredExpression	senile plaques
GeneticVariation	C0041349|C0268731|C0348642|C0477312	chronic kidney diseases	APP	hsa:351	0	77	0.0154	0.0032	DisGeNet_AlteredExpression	sialic acid storage disease, finnish type (disorder)
GeneticVariation	C0041349|C0268731|C0348642|C0477312	chronic kidney diseases	APP	hsa:351	0	77	0.0154	0.0032	DisGeNet_AlteredExpression	spondylocarpotarsal synostosis syndrome
GeneticVariation	C0041349|C0268731|C0348642|C0477312	chronic kidney diseases	APP	hsa:351	0	77	0.0154	0.0032	DisGeNet_AlteredExpression	squamous cell carcinoma of esophagus
GeneticVariation	C0041349|C0268731|C0348642|C0477312	chronic kidney diseases	APP	hsa:351	0	77	0.0154	0.0032	DisGeNet_AlteredExpression	squamous cell carcinoma of the head and neck
GeneticVariation	C0041349|C0268731|C0348642|C0477312	chronic kidney diseases	APP	hsa:351	0	77	0.0154	0.0032	DisGeNet_AlteredExpression	teratocarcinoma
GeneticVariation	C0041349|C0268731|C0348642|C0477312	chronic kidney diseases	APP	hsa:351	0	77	0.0154	0.0032	DisGeNet_AlteredExpression	tumor cell invasion
GeneticVariation	C0041349|C0268731|C0348642|C0477312	chronic kidney diseases	APP	hsa:351	0	77	0.0154	0.0032	DisGeNet_Biomarker	pain
GeneticVariation	C0041349|C0268731|C0348642|C0477312	chronic kidney diseases	APP	hsa:351	0	77	0.0154	0.0032	DisGeNet_Biomarker	necrosis
GeneticVariation	C0041349|C0268731|C0348642|C0477312	chronic kidney diseases	APP	hsa:351	0	77	0.0154	0.0032	DisGeNet_Biomarker	amyloidosis
GeneticVariation	C0041349|C0268731|C0348642|C0477312	chronic kidney diseases	APP	hsa:351	0	77	0.0154	0.0032	DisGeNet_Biomarker	infection
GeneticVariation	C0041349|C0268731|C0348642|C0477312	chronic kidney diseases	APP	hsa:351	0	77	0.0154	0.0032	DisGeNet_Biomarker	depressed mood|feeling depressed|adjustment disorder with depressed mood
GeneticVariation	C0041349|C0268731|C0348642|C0477312	chronic kidney diseases	APP	hsa:351	0	77	0.0154	0.0032	DisGeNet_Biomarker	anxiety
GeneticVariation	C0041349|C0268731|C0348642|C0477312	chronic kidney diseases	APP	hsa:351	0	77	0.0154	0.0032	DisGeNet_Biomarker	depressive disorder
GeneticVariation	C0041349|C0268731|C0348642|C0477312	chronic kidney diseases	APP	hsa:351	0	77	0.0154	0.0032	DisGeNet_Biomarker	anxiety disorders
GeneticVariation	C0041349|C0268731|C0348642|C0477312	chronic kidney diseases	APP	hsa:351	0	77	0.0154	0.0032	DisGeNet_Biomarker	anxiety symptoms
GeneticVariation	C0041349|C0268731|C0348642|C0477312	chronic kidney diseases	APP	hsa:351	0	77	0.0154	0.0032	DisGeNet_Biomarker	depressive symptoms
GeneticVariation	C0041349|C0268731|C0348642|C0477312	chronic kidney diseases	APP	hsa:351	0	77	0.0154	0.0032	DisGeNet_Biomarker	splenomegaly
GeneticVariation	C0041349|C0268731|C0348642|C0477312	chronic kidney diseases	APP	hsa:351	0	77	0.0154	0.0032	DisGeNet_Biomarker	dementia
GeneticVariation	C0041349|C0268731|C0348642|C0477312	chronic kidney diseases	APP	hsa:351	0	77	0.0154	0.0032	DisGeNet_Biomarker	alzheimer disease
GeneticVariation	C0041349|C0268731|C0348642|C0477312	chronic kidney diseases	APP	hsa:351	0	77	0.0154	0.0032	DisGeNet_Biomarker	senile dementia
GeneticVariation	C0041349|C0268731|C0348642|C0477312	chronic kidney diseases	APP	hsa:351	0	77	0.0154	0.0032	DisGeNet_Biomarker	presenile dementia
GeneticVariation	C0041349|C0268731|C0348642|C0477312	chronic kidney diseases	APP	hsa:351	0	77	0.0154	0.0032	DisGeNet_Biomarker	amnesia
GeneticVariation	C0041349|C0268731|C0348642|C0477312	chronic kidney diseases	APP	hsa:351	0	77	0.0154	0.0032	DisGeNet_Biomarker	rheumatoid arthritis
GeneticVariation	C0041349|C0268731|C0348642|C0477312	chronic kidney diseases	APP	hsa:351	0	77	0.0154	0.0032	DisGeNet_Biomarker	asthma
GeneticVariation	C0041349|C0268731|C0348642|C0477312	chronic kidney diseases	APP	hsa:351	0	77	0.0154	0.0032	DisGeNet_Biomarker	ataxia
GeneticVariation	C0041349|C0268731|C0348642|C0477312	chronic kidney diseases	APP	hsa:351	0	77	0.0154	0.0032	DisGeNet_Biomarker	cerebellar degeneration
GeneticVariation	C0041349|C0268731|C0348642|C0477312	chronic kidney diseases	APP	hsa:351	0	77	0.0154	0.0032	DisGeNet_Biomarker	atherosclerosis
GeneticVariation	C0041349|C0268731|C0348642|C0477312	chronic kidney diseases	APP	hsa:351	0	77	0.0154	0.0032	DisGeNet_Biomarker	arteriosclerosis
GeneticVariation	C0041349|C0268731|C0348642|C0477312	chronic kidney diseases	APP	hsa:351	0	77	0.0154	0.0032	DisGeNet_Biomarker	pervasive development disorder
GeneticVariation	C0041349|C0268731|C0348642|C0477312	chronic kidney diseases	APP	hsa:351	0	77	0.0154	0.0032	DisGeNet_Biomarker	autistic disorder
GeneticVariation	C0041349|C0268731|C0348642|C0477312	chronic kidney diseases	APP	hsa:351	0	77	0.0154	0.0032	DisGeNet_Biomarker	beriberi
GeneticVariation	C0041349|C0268731|C0348642|C0477312	chronic kidney diseases	APP	hsa:351	0	77	0.0154	0.0032	DisGeNet_Biomarker	bipolar disorder
GeneticVariation	C0041349|C0268731|C0348642|C0477312	chronic kidney diseases	APP	hsa:351	0	77	0.0154	0.0032	DisGeNet_Biomarker	bladder neoplasm
GeneticVariation	C0041349|C0268731|C0348642|C0477312	chronic kidney diseases	APP	hsa:351	0	77	0.0154	0.0032	DisGeNet_Biomarker	inflammation
GeneticVariation	C0041349|C0268731|C0348642|C0477312	chronic kidney diseases	APP	hsa:351	0	77	0.0154	0.0032	DisGeNet_Biomarker	malignant neoplasm of breast
GeneticVariation	C0041349|C0268731|C0348642|C0477312	chronic kidney diseases	APP	hsa:351	0	77	0.0154	0.0032	DisGeNet_Biomarker	burkitt lymphoma|burkitt-like lymphoma
GeneticVariation	C0041349|C0268731|C0348642|C0477312	chronic kidney diseases	APP	hsa:351	0	77	0.0154	0.0032	DisGeNet_Biomarker	neoplasms
GeneticVariation	C0041349|C0268731|C0348642|C0477312	chronic kidney diseases	APP	hsa:351	0	77	0.0154	0.0032	DisGeNet_Biomarker	malignant neoplasms
GeneticVariation	C0041349|C0268731|C0348642|C0477312	chronic kidney diseases	APP	hsa:351	0	77	0.0154	0.0032	DisGeNet_Biomarker	nervous system disorder
GeneticVariation	C0041349|C0268731|C0348642|C0477312	chronic kidney diseases	APP	hsa:351	0	77	0.0154	0.0032	DisGeNet_Biomarker	cerebral infarction
GeneticVariation	C0041349|C0268731|C0348642|C0477312	chronic kidney diseases	APP	hsa:351	0	77	0.0154	0.0032	DisGeNet_Biomarker	encephalitis
GeneticVariation	C0041349|C0268731|C0348642|C0477312	chronic kidney diseases	APP	hsa:351	0	77	0.0154	0.0032	DisGeNet_Biomarker	vascular diseases
GeneticVariation	C0041349|C0268731|C0348642|C0477312	chronic kidney diseases	APP	hsa:351	0	77	0.0154	0.0032	DisGeNet_Biomarker	headache
GeneticVariation	C0041349|C0268731|C0348642|C0477312	chronic kidney diseases	APP	hsa:351	0	77	0.0154	0.0032	DisGeNet_Biomarker	hydrocephalus
GeneticVariation	C0041349|C0268731|C0348642|C0477312	chronic kidney diseases	APP	hsa:351	0	77	0.0154	0.0032	DisGeNet_Biomarker	febrile convulsions
GeneticVariation	C0041349|C0268731|C0348642|C0477312	chronic kidney diseases	APP	hsa:351	0	77	0.0154	0.0032	DisGeNet_Biomarker	schizophrenia
GeneticVariation	C0041349|C0268731|C0348642|C0477312	chronic kidney diseases	APP	hsa:351	0	77	0.0154	0.0032	DisGeNet_Biomarker	hallucinations
GeneticVariation	C0041349|C0268731|C0348642|C0477312	chronic kidney diseases	APP	hsa:351	0	77	0.0154	0.0032	DisGeNet_Biomarker	hypertensive disease
GeneticVariation	C0041349|C0268731|C0348642|C0477312	chronic kidney diseases	APP	hsa:351	0	77	0.0154	0.0032	DisGeNet_Biomarker	epilepsy
GeneticVariation	C0041349|C0268731|C0348642|C0477312	chronic kidney diseases	APP	hsa:351	0	77	0.0154	0.0032	DisGeNet_Biomarker	mental retardation
GeneticVariation	C0041349|C0268731|C0348642|C0477312	chronic kidney diseases	APP	hsa:351	0	77	0.0154	0.0032	DisGeNet_Biomarker	aphasia
GeneticVariation	C0041349|C0268731|C0348642|C0477312	chronic kidney diseases	APP	hsa:351	0	77	0.0154	0.0032	DisGeNet_Biomarker	situs inversus
GeneticVariation	C0041349|C0268731|C0348642|C0477312	chronic kidney diseases	APP	hsa:351	0	77	0.0154	0.0032	DisGeNet_Biomarker	diabetes
GeneticVariation	C0041349|C0268731|C0348642|C0477312	chronic kidney diseases	APP	hsa:351	0	77	0.0154	0.0032	DisGeNet_Biomarker	nephrogenic diabetes insipidus|diabetes insipidus
GeneticVariation	C0041349|C0268731|C0348642|C0477312	chronic kidney diseases	APP	hsa:351	0	77	0.0154	0.0032	DisGeNet_Biomarker	diabetes mellitus
GeneticVariation	C0041349|C0268731|C0348642|C0477312	chronic kidney diseases	APP	hsa:351	0	77	0.0154	0.0032	DisGeNet_Biomarker	impaired glucose tolerance
GeneticVariation	C0041349|C0268731|C0348642|C0477312	chronic kidney diseases	APP	hsa:351	0	77	0.0154	0.0032	DisGeNet_Biomarker	metabolic diseases
GeneticVariation	C0041349|C0268731|C0348642|C0477312	chronic kidney diseases	APP	hsa:351	0	77	0.0154	0.0032	DisGeNet_Biomarker	diphtheria
GeneticVariation	C0041349|C0268731|C0348642|C0477312	chronic kidney diseases	APP	hsa:351	0	77	0.0154	0.0032	DisGeNet_Biomarker	down syndrome
GeneticVariation	C0041349|C0268731|C0348642|C0477312	chronic kidney diseases	APP	hsa:351	0	77	0.0154	0.0032	DisGeNet_Biomarker	multiple sclerosis
GeneticVariation	C0041349|C0268731|C0348642|C0477312	chronic kidney diseases	APP	hsa:351	0	77	0.0154	0.0032	DisGeNet_Biomarker	seizures
GeneticVariation	C0041349|C0268731|C0348642|C0477312	chronic kidney diseases	APP	hsa:351	0	77	0.0154	0.0032	DisGeNet_Biomarker	todd paralysis
GeneticVariation	C0041349|C0268731|C0348642|C0477312	chronic kidney diseases	APP	hsa:351	0	77	0.0154	0.0032	DisGeNet_Biomarker	neuralgia
GeneticVariation	C0041349|C0268731|C0348642|C0477312	chronic kidney diseases	APP	hsa:351	0	77	0.0154	0.0032	DisGeNet_Biomarker	heart failure
GeneticVariation	C0041349|C0268731|C0348642|C0477312	chronic kidney diseases	APP	hsa:351	0	77	0.0154	0.0032	DisGeNet_Biomarker	congestive heart failure
GeneticVariation	C0041349|C0268731|C0348642|C0477312	chronic kidney diseases	APP	hsa:351	0	77	0.0154	0.0032	DisGeNet_Biomarker	hepatitis
GeneticVariation	C0041349|C0268731|C0348642|C0477312	chronic kidney diseases	APP	hsa:351	0	77	0.0154	0.0032	DisGeNet_Biomarker	herpes simplex infections
GeneticVariation	C0041349|C0268731|C0348642|C0477312	chronic kidney diseases	APP	hsa:351	0	77	0.0154	0.0032	DisGeNet_Biomarker	hirschsprung disease
GeneticVariation	C0041349|C0268731|C0348642|C0477312	chronic kidney diseases	APP	hsa:351	0	77	0.0154	0.0032	DisGeNet_Biomarker	acquired immunodeficiency syndrome|aids (disease)|hiv-infection/aids|aids related complex
GeneticVariation	C0041349|C0268731|C0348642|C0477312	chronic kidney diseases	APP	hsa:351	0	77	0.0154	0.0032	DisGeNet_Biomarker	huntington disease
GeneticVariation	C0041349|C0268731|C0348642|C0477312	chronic kidney diseases	APP	hsa:351	0	77	0.0154	0.0032	DisGeNet_Biomarker	dissociative amnesia
GeneticVariation	C0041349|C0268731|C0348642|C0477312	chronic kidney diseases	APP	hsa:351	0	77	0.0154	0.0032	DisGeNet_Biomarker	leukoencephalopathy, progressive multifocal
GeneticVariation	C0041349|C0268731|C0348642|C0477312	chronic kidney diseases	APP	hsa:351	0	77	0.0154	0.0032	DisGeNet_Biomarker	leukoencephalopathy
GeneticVariation	C0041349|C0268731|C0348642|C0477312	chronic kidney diseases	APP	hsa:351	0	77	0.0154	0.0032	DisGeNet_Biomarker	malignant neoplasm of stomach
GeneticVariation	C0041349|C0268731|C0348642|C0477312	chronic kidney diseases	APP	hsa:351	0	77	0.0154	0.0032	DisGeNet_Biomarker	language disorders
GeneticVariation	C0041349|C0268731|C0348642|C0477312	chronic kidney diseases	APP	hsa:351	0	77	0.0154	0.0032	DisGeNet_Biomarker	myopathy
GeneticVariation	C0041349|C0268731|C0348642|C0477312	chronic kidney diseases	APP	hsa:351	0	77	0.0154	0.0032	DisGeNet_Biomarker	systemic amyloidosis
GeneticVariation	C0041349|C0268731|C0348642|C0477312	chronic kidney diseases	APP	hsa:351	0	77	0.0154	0.0032	DisGeNet_Biomarker	myoclonus
GeneticVariation	C0041349|C0268731|C0348642|C0477312	chronic kidney diseases	APP	hsa:351	0	77	0.0154	0.0032	DisGeNet_Biomarker	carcinoma of bladder|squamous cell carcinoma of pharynx|pituitary neoplasms|squamous cell carcinoma|adenoma|pancreatic carcinoma|bone diseases|stomach neoplasms|solid neoplasm|squamous cell carcinoma of tongue|metastatic carcinoma|adrenal gland neoplasms|disseminated carcinoma|biliary tract cancer|malignant squamous cell neoplasm|primary carcinoma|adrenal cushing syndrome|adrenal gland diseases|carcinoma, small cell|tongue neoplasms|pituitary adenoma|cancer of urinary tract|biliary tract carcinoma|disseminated malignant neoplasm|cartilage diseases|neoplasms, bone tissue|non-functioning pituitary gland neoplasm|tongue carcinoma|salivary gland carcinoma|small intestine carcinoma|female genital diseases|urinary bladder diseases|pituitary carcinoma|small cell carcinoma of ovary|adrenal cancer|squamous cell neoplasms|metastatic oral cavity squamous cell carcinoma|neoplasms, second primary|bladder squamous cell carcinoma|pituitary adenoma, non-secreting|metastatic malignant solid neoplasm|anal squamous cell carcinoma|adenoma of small intestine|cancer of digestive system|lip and oral cavity squamous cell carcinoma|squamous cell carcinoma of lip|anal cancer metastatic|pancreatic carcinoma non-resectable|squamous cell carcinoma, metastatic|metastatic small cell carcinoma|central nervous system leukaemia|carcinoma of unknown primary|benign neoplasm of adrenal gland|salivary gland squamous cell carcinoma|central nervous system neoplasms, primary|malignant neoplasm of connective and other soft tissue, site unspecified|malignant solid neoplasm|anus neoplasms|carcinoma of anal canal|anal canal squamous cell carcinoma|solid carcinoma|respiratory system cancer|benign neoplasm of pituitary gland|cancer, benign|cancer of lip|benign neoplasm of oral cavity|adenoma of rectum|secondary carcinoma|carcinoma in situ of bladder|malignant neoplasm of pituitary gland|ectopic adrenal gland|benign digestive system neoplasms|small hand|increased connective tissue|pancreatic squamous cell carcinoma|small pituitary gland|anal canal squamous carcinoma
GeneticVariation	C0041349|C0268731|C0348642|C0477312	chronic kidney diseases	APP	hsa:351	0	77	0.0154	0.0032	DisGeNet_Biomarker	secondary neoplasm
GeneticVariation	C0041349|C0268731|C0348642|C0477312	chronic kidney diseases	APP	hsa:351	0	77	0.0154	0.0032	DisGeNet_Biomarker	malignant neoplasm of urinary bladder
GeneticVariation	C0041349|C0268731|C0348642|C0477312	chronic kidney diseases	APP	hsa:351	0	77	0.0154	0.0032	DisGeNet_Biomarker	stomach carcinoma
GeneticVariation	C0041349|C0268731|C0348642|C0477312	chronic kidney diseases	APP	hsa:351	0	77	0.0154	0.0032	DisGeNet_Biomarker	primary malignant neoplasm
GeneticVariation	C0041349|C0268731|C0348642|C0477312	chronic kidney diseases	APP	hsa:351	0	77	0.0154	0.0032	DisGeNet_Biomarker	mental depression
GeneticVariation	C0041349|C0268731|C0348642|C0477312	chronic kidney diseases	APP	hsa:351	0	77	0.0154	0.0032	DisGeNet_Biomarker	neuritis
GeneticVariation	C0041349|C0268731|C0348642|C0477312	chronic kidney diseases	APP	hsa:351	0	77	0.0154	0.0032	DisGeNet_Biomarker	vitamin a deficiency
GeneticVariation	C0041349|C0268731|C0348642|C0477312	chronic kidney diseases	APP	hsa:351	0	77	0.0154	0.0032	DisGeNet_Biomarker	obesity
GeneticVariation	C0041349|C0268731|C0348642|C0477312	chronic kidney diseases	APP	hsa:351	0	77	0.0154	0.0032	DisGeNet_Biomarker	optic atrophy
GeneticVariation	C0041349|C0268731|C0348642|C0477312	chronic kidney diseases	APP	hsa:351	0	77	0.0154	0.0032	DisGeNet_Biomarker	parkinson disease
GeneticVariation	C0041349|C0268731|C0348642|C0477312	chronic kidney diseases	APP	hsa:351	0	77	0.0154	0.0032	DisGeNet_Biomarker	pityriasis rubra pilaris
GeneticVariation	C0041349|C0268731|C0348642|C0477312	chronic kidney diseases	APP	hsa:351	0	77	0.0154	0.0032	DisGeNet_Biomarker	hiv infections
GeneticVariation	C0041349|C0268731|C0348642|C0477312	chronic kidney diseases	APP	hsa:351	0	77	0.0154	0.0032	DisGeNet_Biomarker	herpes nos
GeneticVariation	C0041349|C0268731|C0348642|C0477312	chronic kidney diseases	APP	hsa:351	0	77	0.0154	0.0032	DisGeNet_Biomarker	spastic paraplegia, hereditary
GeneticVariation	C0041349|C0268731|C0348642|C0477312	chronic kidney diseases	APP	hsa:351	0	77	0.0154	0.0032	DisGeNet_Biomarker	numbness|chronic insomnia|long-tract signs
GeneticVariation	C0041349|C0268731|C0348642|C0477312	chronic kidney diseases	APP	hsa:351	0	77	0.0154	0.0032	DisGeNet_Biomarker	cerebrovascular accident
GeneticVariation	C0041349|C0268731|C0348642|C0477312	chronic kidney diseases	APP	hsa:351	0	77	0.0154	0.0032	DisGeNet_Biomarker	thiamine deficiency
GeneticVariation	C0041349|C0268731|C0348642|C0477312	chronic kidney diseases	APP	hsa:351	0	77	0.0154	0.0032	DisGeNet_Biomarker	chronic kidney diseases
GeneticVariation	C0041349|C0268731|C0348642|C0477312	chronic kidney diseases	APP	hsa:351	0	77	0.0154	0.0032	DisGeNet_Biomarker	amyotrophic lateral sclerosis|amyotrophic lateral sclerosis, familial|motor neuron atrophy|motor neuron disease|lateral sclerosis|familial motor neuron disease
GeneticVariation	C0041349|C0268731|C0348642|C0477312	chronic kidney diseases	APP	hsa:351	0	77	0.0154	0.0032	DisGeNet_Biomarker	cerebral amyloid angiopathy|amyloid angiopathy
GeneticVariation	C0041349|C0268731|C0348642|C0477312	chronic kidney diseases	APP	hsa:351	0	77	0.0154	0.0032	DisGeNet_Biomarker	melanoma
GeneticVariation	C0041349|C0268731|C0348642|C0477312	chronic kidney diseases	APP	hsa:351	0	77	0.0154	0.0032	DisGeNet_Biomarker	colon carcinoma
GeneticVariation	C0041349|C0268731|C0348642|C0477312	chronic kidney diseases	APP	hsa:351	0	77	0.0154	0.0032	DisGeNet_Biomarker	breast carcinoma
GeneticVariation	C0041349|C0268731|C0348642|C0477312	chronic kidney diseases	APP	hsa:351	0	77	0.0154	0.0032	DisGeNet_Biomarker	prostate carcinoma|carcinoma in situ of prostate
GeneticVariation	C0041349|C0268731|C0348642|C0477312	chronic kidney diseases	APP	hsa:351	0	77	0.0154	0.0032	DisGeNet_Biomarker	endogenous depression
GeneticVariation	C0041349|C0268731|C0348642|C0477312	chronic kidney diseases	APP	hsa:351	0	77	0.0154	0.0032	DisGeNet_Biomarker	spinal cord diseases
GeneticVariation	C0041349|C0268731|C0348642|C0477312	chronic kidney diseases	APP	hsa:351	0	77	0.0154	0.0032	DisGeNet_Biomarker	atrial fibrillation|atrial flutter
GeneticVariation	C0041349|C0268731|C0348642|C0477312	chronic kidney diseases	APP	hsa:351	0	77	0.0154	0.0032	DisGeNet_Biomarker	fibrillation
GeneticVariation	C0041349|C0268731|C0348642|C0477312	chronic kidney diseases	APP	hsa:351	0	77	0.0154	0.0032	DisGeNet_Biomarker	weight gain
GeneticVariation	C0041349|C0268731|C0348642|C0477312	chronic kidney diseases	APP	hsa:351	0	77	0.0154	0.0032	DisGeNet_Biomarker	hiv encephalopathy
GeneticVariation	C0041349|C0268731|C0348642|C0477312	chronic kidney diseases	APP	hsa:351	0	77	0.0154	0.0032	DisGeNet_Biomarker	frontotemporal dementia|brain atrophy
GeneticVariation	C0041349|C0268731|C0348642|C0477312	chronic kidney diseases	APP	hsa:351	0	77	0.0154	0.0032	DisGeNet_Biomarker	confusion
GeneticVariation	C0041349|C0268731|C0348642|C0477312	chronic kidney diseases	APP	hsa:351	0	77	0.0154	0.0032	DisGeNet_Biomarker	generalized anxiety disorder|anxiety generalized
GeneticVariation	C0041349|C0268731|C0348642|C0477312	chronic kidney diseases	APP	hsa:351	0	77	0.0154	0.0032	DisGeNet_Biomarker	memory loss
GeneticVariation	C0041349|C0268731|C0348642|C0477312	chronic kidney diseases	APP	hsa:351	0	77	0.0154	0.0032	DisGeNet_Biomarker	memory disorders
GeneticVariation	C0041349|C0268731|C0348642|C0477312	chronic kidney diseases	APP	hsa:351	0	77	0.0154	0.0032	DisGeNet_Biomarker	agitation
GeneticVariation	C0041349|C0268731|C0348642|C0477312	chronic kidney diseases	APP	hsa:351	0	77	0.0154	0.0032	DisGeNet_Biomarker	sandhoff disease|juvenile sandhoff disease|adult sandhoff disease
GeneticVariation	C0041349|C0268731|C0348642|C0477312	chronic kidney diseases	APP	hsa:351	0	77	0.0154	0.0032	DisGeNet_Biomarker	kidney failure, acute
GeneticVariation	C0041349|C0268731|C0348642|C0477312	chronic kidney diseases	APP	hsa:351	0	77	0.0154	0.0032	DisGeNet_Biomarker	global amnesia|amnesia, transient global
GeneticVariation	C0041349|C0268731|C0348642|C0477312	chronic kidney diseases	APP	hsa:351	0	77	0.0154	0.0032	DisGeNet_Biomarker	hyperinsulinism
GeneticVariation	C0041349|C0268731|C0348642|C0477312	chronic kidney diseases	APP	hsa:351	0	77	0.0154	0.0032	DisGeNet_Biomarker	gangliosidosis gm1
GeneticVariation	C0041349|C0268731|C0348642|C0477312	chronic kidney diseases	APP	hsa:351	0	77	0.0154	0.0032	DisGeNet_Biomarker	cardiomyopathies|other cardiomyopathies
GeneticVariation	C0041349|C0268731|C0348642|C0477312	chronic kidney diseases	APP	hsa:351	0	77	0.0154	0.0032	DisGeNet_Biomarker	cerebrovascular insufficiency
GeneticVariation	C0041349|C0268731|C0348642|C0477312	chronic kidney diseases	APP	hsa:351	0	77	0.0154	0.0032	DisGeNet_Biomarker	cerebrovascular disorders
GeneticVariation	C0041349|C0268731|C0348642|C0477312	chronic kidney diseases	APP	hsa:351	0	77	0.0154	0.0032	DisGeNet_Biomarker	middle cerebral artery occlusion
GeneticVariation	C0041349|C0268731|C0348642|C0477312	chronic kidney diseases	APP	hsa:351	0	77	0.0154	0.0032	DisGeNet_Biomarker	lewy body disease
GeneticVariation	C0041349|C0268731|C0348642|C0477312	chronic kidney diseases	APP	hsa:351	0	77	0.0154	0.0032	DisGeNet_Biomarker	cerebral dysfunction
GeneticVariation	C0041349|C0268731|C0348642|C0477312	chronic kidney diseases	APP	hsa:351	0	77	0.0154	0.0032	DisGeNet_Biomarker	malignant neoplasm of prostate
GeneticVariation	C0041349|C0268731|C0348642|C0477312	chronic kidney diseases	APP	hsa:351	0	77	0.0154	0.0032	DisGeNet_Biomarker	ataxia, spinocerebellar|cerebellar ataxia, early onset|spinocerebellar ataxia, autosomal recessive 20
GeneticVariation	C0041349|C0268731|C0348642|C0477312	chronic kidney diseases	APP	hsa:351	0	77	0.0154	0.0032	DisGeNet_Biomarker	fragile x syndrome
GeneticVariation	C0041349|C0268731|C0348642|C0477312	chronic kidney diseases	APP	hsa:351	0	77	0.0154	0.0032	DisGeNet_Biomarker	brain diseases
GeneticVariation	C0041349|C0268731|C0348642|C0477312	chronic kidney diseases	APP	hsa:351	0	77	0.0154	0.0032	DisGeNet_Biomarker	neurofibromatosis 1
GeneticVariation	C0041349|C0268731|C0348642|C0477312	chronic kidney diseases	APP	hsa:351	0	77	0.0154	0.0032	DisGeNet_Biomarker	sleep-disordered breathing
GeneticVariation	C0041349|C0268731|C0348642|C0477312	chronic kidney diseases	APP	hsa:351	0	77	0.0154	0.0032	DisGeNet_Biomarker	localized amyloidosis
GeneticVariation	C0041349|C0268731|C0348642|C0477312	chronic kidney diseases	APP	hsa:351	0	77	0.0154	0.0032	DisGeNet_Biomarker	memory impairment
GeneticVariation	C0041349|C0268731|C0348642|C0477312	chronic kidney diseases	APP	hsa:351	0	77	0.0154	0.0032	DisGeNet_Biomarker	alzheimer disease, late onset|alzheimer disease type 1
GeneticVariation	C0041349|C0268731|C0348642|C0477312	chronic kidney diseases	APP	hsa:351	0	77	0.0154	0.0032	DisGeNet_Biomarker	hepatic encephalopathy|fulminant hepatitis|atrophy of liver|ectopic liver|necrosis nec
GeneticVariation	C0041349|C0268731|C0348642|C0477312	chronic kidney diseases	APP	hsa:351	0	77	0.0154	0.0032	DisGeNet_Biomarker	fatty liver disease
GeneticVariation	C0041349|C0268731|C0348642|C0477312	chronic kidney diseases	APP	hsa:351	0	77	0.0154	0.0032	DisGeNet_Biomarker	monoarthritis
GeneticVariation	C0041349|C0268731|C0348642|C0477312	chronic kidney diseases	APP	hsa:351	0	77	0.0154	0.0032	DisGeNet_Biomarker	gait abnormality|abnormality of the shoulder
GeneticVariation	C0041349|C0268731|C0348642|C0477312	chronic kidney diseases	APP	hsa:351	0	77	0.0154	0.0032	DisGeNet_Biomarker	liver carcinoma
GeneticVariation	C0041349|C0268731|C0348642|C0477312	chronic kidney diseases	APP	hsa:351	0	77	0.0154	0.0032	DisGeNet_Biomarker	acute confusional senile dementia|senile paranoid dementia
GeneticVariation	C0041349|C0268731|C0348642|C0477312	chronic kidney diseases	APP	hsa:351	0	77	0.0154	0.0032	DisGeNet_Biomarker	learning disturbance|mental deterioration|multiple chronic conditions|cognitive deterioration|memory dysfunction|emotional dysfunction
GeneticVariation	C0041349|C0268731|C0348642|C0477312	chronic kidney diseases	APP	hsa:351	0	77	0.0154	0.0032	DisGeNet_Biomarker	learning disorders
GeneticVariation	C0041349|C0268731|C0348642|C0477312	chronic kidney diseases	APP	hsa:351	0	77	0.0154	0.0032	DisGeNet_Biomarker	alzheimer disease, early onset|alzheimer disease 2
GeneticVariation	C0041349|C0268731|C0348642|C0477312	chronic kidney diseases	APP	hsa:351	0	77	0.0154	0.0032	DisGeNet_Biomarker	classical phenylketonuria
GeneticVariation	C0041349|C0268731|C0348642|C0477312	chronic kidney diseases	APP	hsa:351	0	77	0.0154	0.0032	DisGeNet_Biomarker	prion diseases
GeneticVariation	C0041349|C0268731|C0348642|C0477312	chronic kidney diseases	APP	hsa:351	0	77	0.0154	0.0032	DisGeNet_Biomarker	severe dementia|mild cognitive disorder|mild dementia
GeneticVariation	C0041349|C0268731|C0348642|C0477312	chronic kidney diseases	APP	hsa:351	0	77	0.0154	0.0032	DisGeNet_Biomarker	stress, psychological|stress disorders, traumatic|bodily pain|neurological pain
GeneticVariation	C0041349|C0268731|C0348642|C0477312	chronic kidney diseases	APP	hsa:351	0	77	0.0154	0.0032	DisGeNet_Biomarker	dementia in parkinson disease
GeneticVariation	C0041349|C0268731|C0348642|C0477312	chronic kidney diseases	APP	hsa:351	0	77	0.0154	0.0032	DisGeNet_Biomarker	degenerative disorder|alzheimer disease 9
GeneticVariation	C0041349|C0268731|C0348642|C0477312	chronic kidney diseases	APP	hsa:351	0	77	0.0154	0.0032	DisGeNet_Biomarker	progressive supranuclear palsy
GeneticVariation	C0041349|C0268731|C0348642|C0477312	chronic kidney diseases	APP	hsa:351	0	77	0.0154	0.0032	DisGeNet_Biomarker	abnormal behavior
GeneticVariation	C0041349|C0268731|C0348642|C0477312	chronic kidney diseases	APP	hsa:351	0	77	0.0154	0.0032	DisGeNet_Biomarker	abnormal social behavior
GeneticVariation	C0041349|C0268731|C0348642|C0477312	chronic kidney diseases	APP	hsa:351	0	77	0.0154	0.0032	DisGeNet_Biomarker	abnormality of vision
GeneticVariation	C0041349|C0268731|C0348642|C0477312	chronic kidney diseases	APP	hsa:351	0	77	0.0154	0.0032	DisGeNet_Biomarker	acute leukemia
GeneticVariation	C0041349|C0268731|C0348642|C0477312	chronic kidney diseases	APP	hsa:351	0	77	0.0154	0.0032	DisGeNet_Biomarker	adenocarcinoma
GeneticVariation	C0041349|C0268731|C0348642|C0477312	chronic kidney diseases	APP	hsa:351	0	77	0.0154	0.0032	DisGeNet_Biomarker	adenocarcinoma of pancreas
GeneticVariation	C0041349|C0268731|C0348642|C0477312	chronic kidney diseases	APP	hsa:351	0	77	0.0154	0.0032	DisGeNet_Biomarker	adrenal gland pheochromocytoma
GeneticVariation	C0041349|C0268731|C0348642|C0477312	chronic kidney diseases	APP	hsa:351	0	77	0.0154	0.0032	DisGeNet_Biomarker	adult burkitt lymphoma
GeneticVariation	C0041349|C0268731|C0348642|C0477312	chronic kidney diseases	APP	hsa:351	0	77	0.0154	0.0032	DisGeNet_Biomarker	adult glioblastoma
GeneticVariation	C0041349|C0268731|C0348642|C0477312	chronic kidney diseases	APP	hsa:351	0	77	0.0154	0.0032	DisGeNet_Biomarker	adult learning disorders
GeneticVariation	C0041349|C0268731|C0348642|C0477312	chronic kidney diseases	APP	hsa:351	0	77	0.0154	0.0032	DisGeNet_Biomarker	advanced breast cancer
GeneticVariation	C0041349|C0268731|C0348642|C0477312	chronic kidney diseases	APP	hsa:351	0	77	0.0154	0.0032	DisGeNet_Biomarker	age-related cognitive decline
GeneticVariation	C0041349|C0268731|C0348642|C0477312	chronic kidney diseases	APP	hsa:351	0	77	0.0154	0.0032	DisGeNet_Biomarker	age-related memory disorders
GeneticVariation	C0041349|C0268731|C0348642|C0477312	chronic kidney diseases	APP	hsa:351	0	77	0.0154	0.0032	DisGeNet_Biomarker	agitation, ctcae 3.0
GeneticVariation	C0041349|C0268731|C0348642|C0477312	chronic kidney diseases	APP	hsa:351	0	77	0.0154	0.0032	DisGeNet_Biomarker	agitation, ctcae 5.0
GeneticVariation	C0041349|C0268731|C0348642|C0477312	chronic kidney diseases	APP	hsa:351	0	77	0.0154	0.0032	DisGeNet_Biomarker	alzheimer disease, familial, type 3
GeneticVariation	C0041349|C0268731|C0348642|C0477312	chronic kidney diseases	APP	hsa:351	0	77	0.0154	0.0032	DisGeNet_Biomarker	alzheimer disease, focal onset
GeneticVariation	C0041349|C0268731|C0348642|C0477312	chronic kidney diseases	APP	hsa:351	0	77	0.0154	0.0032	DisGeNet_Biomarker	amnestic state
GeneticVariation	C0041349|C0268731|C0348642|C0477312	chronic kidney diseases	APP	hsa:351	0	77	0.0154	0.0032	DisGeNet_Biomarker	amyloid neuropathies, familial
GeneticVariation	C0041349|C0268731|C0348642|C0477312	chronic kidney diseases	APP	hsa:351	0	77	0.0154	0.0032	DisGeNet_Biomarker	anophthalmia and pulmonary hypoplasia
GeneticVariation	C0041349|C0268731|C0348642|C0477312	chronic kidney diseases	APP	hsa:351	0	77	0.0154	0.0032	DisGeNet_Biomarker	anxiety neurosis (finding)
GeneticVariation	C0041349|C0268731|C0348642|C0477312	chronic kidney diseases	APP	hsa:351	0	77	0.0154	0.0032	DisGeNet_Biomarker	anxiety states, neurotic
GeneticVariation	C0041349|C0268731|C0348642|C0477312	chronic kidney diseases	APP	hsa:351	0	77	0.0154	0.0032	DisGeNet_Biomarker	argyrophilic grain disease
GeneticVariation	C0041349|C0268731|C0348642|C0477312	chronic kidney diseases	APP	hsa:351	0	77	0.0154	0.0032	DisGeNet_Biomarker	astrocytoma
GeneticVariation	C0041349|C0268731|C0348642|C0477312	chronic kidney diseases	APP	hsa:351	0	77	0.0154	0.0032	DisGeNet_Biomarker	atrial premature complexes
GeneticVariation	C0041349|C0268731|C0348642|C0477312	chronic kidney diseases	APP	hsa:351	0	77	0.0154	0.0032	DisGeNet_Biomarker	aural atresia, congenital
GeneticVariation	C0041349|C0268731|C0348642|C0477312	chronic kidney diseases	APP	hsa:351	0	77	0.0154	0.0032	DisGeNet_Biomarker	autism spectrum disorders
GeneticVariation	C0041349|C0268731|C0348642|C0477312	chronic kidney diseases	APP	hsa:351	0	77	0.0154	0.0032	DisGeNet_Biomarker	autotomy
GeneticVariation	C0041349|C0268731|C0348642|C0477312	chronic kidney diseases	APP	hsa:351	0	77	0.0154	0.0032	DisGeNet_Biomarker	avellino corneal dystrophy
GeneticVariation	C0041349|C0268731|C0348642|C0477312	chronic kidney diseases	APP	hsa:351	0	77	0.0154	0.0032	DisGeNet_Biomarker	behavioral and psychological symptoms of dementia
GeneticVariation	C0041349|C0268731|C0348642|C0477312	chronic kidney diseases	APP	hsa:351	0	77	0.0154	0.0032	DisGeNet_Biomarker	behavioral variant of frontotemporal dementia
GeneticVariation	C0041349|C0268731|C0348642|C0477312	chronic kidney diseases	APP	hsa:351	0	77	0.0154	0.0032	DisGeNet_Biomarker	brain hemorrhage
GeneticVariation	C0041349|C0268731|C0348642|C0477312	chronic kidney diseases	APP	hsa:351	0	77	0.0154	0.0032	DisGeNet_Biomarker	brain ischemia
GeneticVariation	C0041349|C0268731|C0348642|C0477312	chronic kidney diseases	APP	hsa:351	0	77	0.0154	0.0032	DisGeNet_Biomarker	cadasil syndrome
GeneticVariation	C0041349|C0268731|C0348642|C0477312	chronic kidney diseases	APP	hsa:351	0	77	0.0154	0.0032	DisGeNet_Biomarker	carcinogenesis
GeneticVariation	C0041349|C0268731|C0348642|C0477312	chronic kidney diseases	APP	hsa:351	0	77	0.0154	0.0032	DisGeNet_Biomarker	carcinoid tumor
GeneticVariation	C0041349|C0268731|C0348642|C0477312	chronic kidney diseases	APP	hsa:351	0	77	0.0154	0.0032	DisGeNet_Biomarker	carcinoid tumor no icd-o subtype
GeneticVariation	C0041349|C0268731|C0348642|C0477312	chronic kidney diseases	APP	hsa:351	0	77	0.0154	0.0032	DisGeNet_Biomarker	carcinoma, pancreatic ductal
GeneticVariation	C0041349|C0268731|C0348642|C0477312	chronic kidney diseases	APP	hsa:351	0	77	0.0154	0.0032	DisGeNet_Biomarker	cardiomyopathies, primary
GeneticVariation	C0041349|C0268731|C0348642|C0477312	chronic kidney diseases	APP	hsa:351	0	77	0.0154	0.0032	DisGeNet_Biomarker	carotid artery plaque
GeneticVariation	C0041349|C0268731|C0348642|C0477312	chronic kidney diseases	APP	hsa:351	0	77	0.0154	0.0032	DisGeNet_Biomarker	central neuroblastoma
GeneticVariation	C0041349|C0268731|C0348642|C0477312	chronic kidney diseases	APP	hsa:351	0	77	0.0154	0.0032	DisGeNet_Biomarker	cerebellar hemorrhage
GeneticVariation	C0041349|C0268731|C0348642|C0477312	chronic kidney diseases	APP	hsa:351	0	77	0.0154	0.0032	DisGeNet_Biomarker	cerebral amyloid angiopathy, app-related
GeneticVariation	C0041349|C0268731|C0348642|C0477312	chronic kidney diseases	APP	hsa:351	0	77	0.0154	0.0032	DisGeNet_Biomarker	cerebral amyloid angiopathy, app-related, arctic variant
GeneticVariation	C0041349|C0268731|C0348642|C0477312	chronic kidney diseases	APP	hsa:351	0	77	0.0154	0.0032	DisGeNet_Biomarker	cerebral amyloid angiopathy, app-related, flemish variant
GeneticVariation	C0041349|C0268731|C0348642|C0477312	chronic kidney diseases	APP	hsa:351	0	77	0.0154	0.0032	DisGeNet_Biomarker	cerebral amyloid angiopathy, app-related, iowa variant
GeneticVariation	C0041349|C0268731|C0348642|C0477312	chronic kidney diseases	APP	hsa:351	0	77	0.0154	0.0032	DisGeNet_Biomarker	cerebral amyloid angiopathy, app-related, italian variant
GeneticVariation	C0041349|C0268731|C0348642|C0477312	chronic kidney diseases	APP	hsa:351	0	77	0.0154	0.0032	DisGeNet_Biomarker	cerebral amyloid angiopathy, hereditary
GeneticVariation	C0041349|C0268731|C0348642|C0477312	chronic kidney diseases	APP	hsa:351	0	77	0.0154	0.0032	DisGeNet_Biomarker	cerebral atrophy
GeneticVariation	C0041349|C0268731|C0348642|C0477312	chronic kidney diseases	APP	hsa:351	0	77	0.0154	0.0032	DisGeNet_Biomarker	cerebral calcification
GeneticVariation	C0041349|C0268731|C0348642|C0477312	chronic kidney diseases	APP	hsa:351	0	77	0.0154	0.0032	DisGeNet_Biomarker	cerebral cortical atrophy
GeneticVariation	C0041349|C0268731|C0348642|C0477312	chronic kidney diseases	APP	hsa:351	0	77	0.0154	0.0032	DisGeNet_Biomarker	cerebral hemorrhage
GeneticVariation	C0041349|C0268731|C0348642|C0477312	chronic kidney diseases	APP	hsa:351	0	77	0.0154	0.0032	DisGeNet_Biomarker	cerebral hemorrhage with amyloidosis, hereditary, dutch type
GeneticVariation	C0041349|C0268731|C0348642|C0477312	chronic kidney diseases	APP	hsa:351	0	77	0.0154	0.0032	DisGeNet_Biomarker	cerebral ischemia
GeneticVariation	C0041349|C0268731|C0348642|C0477312	chronic kidney diseases	APP	hsa:351	0	77	0.0154	0.0032	DisGeNet_Biomarker	cerebritis
GeneticVariation	C0041349|C0268731|C0348642|C0477312	chronic kidney diseases	APP	hsa:351	0	77	0.0154	0.0032	DisGeNet_Biomarker	charcot-marie-tooth disease, axonal, type 2q
GeneticVariation	C0041349|C0268731|C0348642|C0477312	chronic kidney diseases	APP	hsa:351	0	77	0.0154	0.0032	DisGeNet_Biomarker	childhood astrocytoma
GeneticVariation	C0041349|C0268731|C0348642|C0477312	chronic kidney diseases	APP	hsa:351	0	77	0.0154	0.0032	DisGeNet_Biomarker	childhood burkitt lymphoma
GeneticVariation	C0041349|C0268731|C0348642|C0477312	chronic kidney diseases	APP	hsa:351	0	77	0.0154	0.0032	DisGeNet_Biomarker	childhood glioblastoma
GeneticVariation	C0041349|C0268731|C0348642|C0477312	chronic kidney diseases	APP	hsa:351	0	77	0.0154	0.0032	DisGeNet_Biomarker	childhood leukemia
GeneticVariation	C0041349|C0268731|C0348642|C0477312	chronic kidney diseases	APP	hsa:351	0	77	0.0154	0.0032	DisGeNet_Biomarker	childhood neuroblastoma
GeneticVariation	C0041349|C0268731|C0348642|C0477312	chronic kidney diseases	APP	hsa:351	0	77	0.0154	0.0032	DisGeNet_Biomarker	cns disorder
GeneticVariation	C0041349|C0268731|C0348642|C0477312	chronic kidney diseases	APP	hsa:351	0	77	0.0154	0.0032	DisGeNet_Biomarker	cognition disorders
GeneticVariation	C0041349|C0268731|C0348642|C0477312	chronic kidney diseases	APP	hsa:351	0	77	0.0154	0.0032	DisGeNet_Biomarker	cognitive changes
GeneticVariation	C0041349|C0268731|C0348642|C0477312	chronic kidney diseases	APP	hsa:351	0	77	0.0154	0.0032	DisGeNet_Biomarker	comatose
GeneticVariation	C0041349|C0268731|C0348642|C0477312	chronic kidney diseases	APP	hsa:351	0	77	0.0154	0.0032	DisGeNet_Biomarker	complement component 3 deficiency
GeneticVariation	C0041349|C0268731|C0348642|C0477312	chronic kidney diseases	APP	hsa:351	0	77	0.0154	0.0032	DisGeNet_Biomarker	complete trisomy 21 syndrome
GeneticVariation	C0041349|C0268731|C0348642|C0477312	chronic kidney diseases	APP	hsa:351	0	77	0.0154	0.0032	DisGeNet_Biomarker	congenital dyserythropoietic anemia
GeneticVariation	C0041349|C0268731|C0348642|C0477312	chronic kidney diseases	APP	hsa:351	0	77	0.0154	0.0032	DisGeNet_Biomarker	creutzfeldt-jakob disease
GeneticVariation	C0041349|C0268731|C0348642|C0477312	chronic kidney diseases	APP	hsa:351	0	77	0.0154	0.0032	DisGeNet_Biomarker	death in early adulthood
GeneticVariation	C0041349|C0268731|C0348642|C0477312	chronic kidney diseases	APP	hsa:351	0	77	0.0154	0.0032	DisGeNet_Biomarker	decreased concentration
GeneticVariation	C0041349|C0268731|C0348642|C0477312	chronic kidney diseases	APP	hsa:351	0	77	0.0154	0.0032	DisGeNet_Biomarker	decreased level of gaba in serum
GeneticVariation	C0041349|C0268731|C0348642|C0477312	chronic kidney diseases	APP	hsa:351	0	77	0.0154	0.0032	DisGeNet_Biomarker	degenerative diseases, central nervous system
GeneticVariation	C0041349|C0268731|C0348642|C0477312	chronic kidney diseases	APP	hsa:351	0	77	0.0154	0.0032	DisGeNet_Biomarker	degenerative diseases, spinal cord
GeneticVariation	C0041349|C0268731|C0348642|C0477312	chronic kidney diseases	APP	hsa:351	0	77	0.0154	0.0032	DisGeNet_Biomarker	degenerative polyarthritis
GeneticVariation	C0041349|C0268731|C0348642|C0477312	chronic kidney diseases	APP	hsa:351	0	77	0.0154	0.0032	DisGeNet_Biomarker	deglutition disorders
GeneticVariation	C0041349|C0268731|C0348642|C0477312	chronic kidney diseases	APP	hsa:351	0	77	0.0154	0.0032	DisGeNet_Biomarker	dementia due to alzheimer disease (disorder)
GeneticVariation	C0041349|C0268731|C0348642|C0477312	chronic kidney diseases	APP	hsa:351	0	77	0.0154	0.0032	DisGeNet_Biomarker	dementia, familial danish
GeneticVariation	C0041349|C0268731|C0348642|C0477312	chronic kidney diseases	APP	hsa:351	0	77	0.0154	0.0032	DisGeNet_Biomarker	dental plaque
GeneticVariation	C0041349|C0268731|C0348642|C0477312	chronic kidney diseases	APP	hsa:351	0	77	0.0154	0.0032	DisGeNet_Biomarker	deposits immunoreactive to beta-amyloid protein
GeneticVariation	C0041349|C0268731|C0348642|C0477312	chronic kidney diseases	APP	hsa:351	0	77	0.0154	0.0032	DisGeNet_Biomarker	developmental academic disorder
GeneticVariation	C0041349|C0268731|C0348642|C0477312	chronic kidney diseases	APP	hsa:351	0	77	0.0154	0.0032	DisGeNet_Biomarker	developmental disabilities
GeneticVariation	C0041349|C0268731|C0348642|C0477312	chronic kidney diseases	APP	hsa:351	0	77	0.0154	0.0032	DisGeNet_Biomarker	diabetes mellitus, insulin-dependent
GeneticVariation	C0041349|C0268731|C0348642|C0477312	chronic kidney diseases	APP	hsa:351	0	77	0.0154	0.0032	DisGeNet_Biomarker	diabetes mellitus, non-insulin-dependent
GeneticVariation	C0041349|C0268731|C0348642|C0477312	chronic kidney diseases	APP	hsa:351	0	77	0.0154	0.0032	DisGeNet_Biomarker	diffuse large b-cell lymphoma
GeneticVariation	C0041349|C0268731|C0348642|C0477312	chronic kidney diseases	APP	hsa:351	0	77	0.0154	0.0032	DisGeNet_Biomarker	disorder of olfactory system
GeneticVariation	C0041349|C0268731|C0348642|C0477312	chronic kidney diseases	APP	hsa:351	0	77	0.0154	0.0032	DisGeNet_Biomarker	down syndrome critical region
GeneticVariation	C0041349|C0268731|C0348642|C0477312	chronic kidney diseases	APP	hsa:351	0	77	0.0154	0.0032	DisGeNet_Biomarker	dysgraphia
GeneticVariation	C0041349|C0268731|C0348642|C0477312	chronic kidney diseases	APP	hsa:351	0	77	0.0154	0.0032	DisGeNet_Biomarker	encephalopathies
GeneticVariation	C0041349|C0268731|C0348642|C0477312	chronic kidney diseases	APP	hsa:351	0	77	0.0154	0.0032	DisGeNet_Biomarker	endothelial dysfunction
GeneticVariation	C0041349|C0268731|C0348642|C0477312	chronic kidney diseases	APP	hsa:351	0	77	0.0154	0.0032	DisGeNet_Biomarker	epilepsy, temporal lobe
GeneticVariation	C0041349|C0268731|C0348642|C0477312	chronic kidney diseases	APP	hsa:351	0	77	0.0154	0.0032	DisGeNet_Biomarker	episodic kinesigenic dyskinesia 1
GeneticVariation	C0041349|C0268731|C0348642|C0477312	chronic kidney diseases	APP	hsa:351	0	77	0.0154	0.0032	DisGeNet_Biomarker	familial (fpah)
GeneticVariation	C0041349|C0268731|C0348642|C0477312	chronic kidney diseases	APP	hsa:351	0	77	0.0154	0.0032	DisGeNet_Biomarker	familial alzheimer disease (fad)
GeneticVariation	C0041349|C0268731|C0348642|C0477312	chronic kidney diseases	APP	hsa:351	0	77	0.0154	0.0032	DisGeNet_Biomarker	familial alzheimer disease of early onset
GeneticVariation	C0041349|C0268731|C0348642|C0477312	chronic kidney diseases	APP	hsa:351	0	77	0.0154	0.0032	DisGeNet_Biomarker	familial cerebral amyloid angiopathy
GeneticVariation	C0041349|C0268731|C0348642|C0477312	chronic kidney diseases	APP	hsa:351	0	77	0.0154	0.0032	DisGeNet_Biomarker	familial dementia
GeneticVariation	C0041349|C0268731|C0348642|C0477312	chronic kidney diseases	APP	hsa:351	0	77	0.0154	0.0032	DisGeNet_Biomarker	finger agnosia
GeneticVariation	C0041349|C0268731|C0348642|C0477312	chronic kidney diseases	APP	hsa:351	0	77	0.0154	0.0032	DisGeNet_Biomarker	follicular thyroid carcinoma
GeneticVariation	C0041349|C0268731|C0348642|C0477312	chronic kidney diseases	APP	hsa:351	0	77	0.0154	0.0032	DisGeNet_Biomarker	forgetful
GeneticVariation	C0041349|C0268731|C0348642|C0477312	chronic kidney diseases	APP	hsa:351	0	77	0.0154	0.0032	DisGeNet_Biomarker	frontotemporal lobar degeneration
GeneticVariation	C0041349|C0268731|C0348642|C0477312	chronic kidney diseases	APP	hsa:351	0	77	0.0154	0.0032	DisGeNet_Biomarker	gait disturbance, ctcae
GeneticVariation	C0041349|C0268731|C0348642|C0477312	chronic kidney diseases	APP	hsa:351	0	77	0.0154	0.0032	DisGeNet_Biomarker	gaucher disease, type 3 (disorder)
GeneticVariation	C0041349|C0268731|C0348642|C0477312	chronic kidney diseases	APP	hsa:351	0	77	0.0154	0.0032	DisGeNet_Biomarker	glial scar
GeneticVariation	C0041349|C0268731|C0348642|C0477312	chronic kidney diseases	APP	hsa:351	0	77	0.0154	0.0032	DisGeNet_Biomarker	glioblastoma
GeneticVariation	C0041349|C0268731|C0348642|C0477312	chronic kidney diseases	APP	hsa:351	0	77	0.0154	0.0032	DisGeNet_Biomarker	glioblastoma multiforme
GeneticVariation	C0041349|C0268731|C0348642|C0477312	chronic kidney diseases	APP	hsa:351	0	77	0.0154	0.0032	DisGeNet_Biomarker	global developmental delay
GeneticVariation	C0041349|C0268731|C0348642|C0477312	chronic kidney diseases	APP	hsa:351	0	77	0.0154	0.0032	DisGeNet_Biomarker	glucose metabolism disorders
GeneticVariation	C0041349|C0268731|C0348642|C0477312	chronic kidney diseases	APP	hsa:351	0	77	0.0154	0.0032	DisGeNet_Biomarker	hereditary cerebral amyloid angiopathy, icelandic type
GeneticVariation	C0041349|C0268731|C0348642|C0477312	chronic kidney diseases	APP	hsa:351	0	77	0.0154	0.0032	DisGeNet_Biomarker	hereditary pancreatitis
GeneticVariation	C0041349|C0268731|C0348642|C0477312	chronic kidney diseases	APP	hsa:351	0	77	0.0154	0.0032	DisGeNet_Biomarker	hiv encephalitis
GeneticVariation	C0041349|C0268731|C0348642|C0477312	chronic kidney diseases	APP	hsa:351	0	77	0.0154	0.0032	DisGeNet_Biomarker	hiv-associated neurocognitive disorder
GeneticVariation	C0041349|C0268731|C0348642|C0477312	chronic kidney diseases	APP	hsa:351	0	77	0.0154	0.0032	DisGeNet_Biomarker	human immunodeficiency virus (hiv) ii infection category b1
GeneticVariation	C0041349|C0268731|C0348642|C0477312	chronic kidney diseases	APP	hsa:351	0	77	0.0154	0.0032	DisGeNet_Biomarker	hyperactive behavior
GeneticVariation	C0041349|C0268731|C0348642|C0477312	chronic kidney diseases	APP	hsa:351	0	77	0.0154	0.0032	DisGeNet_Biomarker	hypercholesterolemia
GeneticVariation	C0041349|C0268731|C0348642|C0477312	chronic kidney diseases	APP	hsa:351	0	77	0.0154	0.0032	DisGeNet_Biomarker	hyperglycemia
GeneticVariation	C0041349|C0268731|C0348642|C0477312	chronic kidney diseases	APP	hsa:351	0	77	0.0154	0.0032	DisGeNet_Biomarker	hyperhomocysteinemia
GeneticVariation	C0041349|C0268731|C0348642|C0477312	chronic kidney diseases	APP	hsa:351	0	77	0.0154	0.0032	DisGeNet_Biomarker	hypesthesia
GeneticVariation	C0041349|C0268731|C0348642|C0477312	chronic kidney diseases	APP	hsa:351	0	77	0.0154	0.0032	DisGeNet_Biomarker	hypocholesterolemia
GeneticVariation	C0041349|C0268731|C0348642|C0477312	chronic kidney diseases	APP	hsa:351	0	77	0.0154	0.0032	DisGeNet_Biomarker	hypoglycemia
GeneticVariation	C0041349|C0268731|C0348642|C0477312	chronic kidney diseases	APP	hsa:351	0	77	0.0154	0.0032	DisGeNet_Biomarker	hypothalamic dysfunction syndromes
GeneticVariation	C0041349|C0268731|C0348642|C0477312	chronic kidney diseases	APP	hsa:351	0	77	0.0154	0.0032	DisGeNet_Biomarker	hysterical amnesia
GeneticVariation	C0041349|C0268731|C0348642|C0477312	chronic kidney diseases	APP	hsa:351	0	77	0.0154	0.0032	DisGeNet_Biomarker	ichthyosis linearis circumflexa
GeneticVariation	C0041349|C0268731|C0348642|C0477312	chronic kidney diseases	APP	hsa:351	0	77	0.0154	0.0032	DisGeNet_Biomarker	idiopathic normal pressure hydrocephalus (inph)
GeneticVariation	C0041349|C0268731|C0348642|C0477312	chronic kidney diseases	APP	hsa:351	0	77	0.0154	0.0032	DisGeNet_Biomarker	impaired cognition
GeneticVariation	C0041349|C0268731|C0348642|C0477312	chronic kidney diseases	APP	hsa:351	0	77	0.0154	0.0032	DisGeNet_Biomarker	inclusion body myopathy, sporadic
GeneticVariation	C0041349|C0268731|C0348642|C0477312	chronic kidney diseases	APP	hsa:351	0	77	0.0154	0.0032	DisGeNet_Biomarker	inclusion body myositis (disorder)
GeneticVariation	C0041349|C0268731|C0348642|C0477312	chronic kidney diseases	APP	hsa:351	0	77	0.0154	0.0032	DisGeNet_Biomarker	inflammatory pain
GeneticVariation	C0041349|C0268731|C0348642|C0477312	chronic kidney diseases	APP	hsa:351	0	77	0.0154	0.0032	DisGeNet_Biomarker	insulin-like growth factor i deficiency
GeneticVariation	C0041349|C0268731|C0348642|C0477312	chronic kidney diseases	APP	hsa:351	0	77	0.0154	0.0032	DisGeNet_Biomarker	intellectual disability
GeneticVariation	C0041349|C0268731|C0348642|C0477312	chronic kidney diseases	APP	hsa:351	0	77	0.0154	0.0032	DisGeNet_Biomarker	invasive carcinoma of breast
GeneticVariation	C0041349|C0268731|C0348642|C0477312	chronic kidney diseases	APP	hsa:351	0	77	0.0154	0.0032	DisGeNet_Biomarker	iron overload
GeneticVariation	C0041349|C0268731|C0348642|C0477312	chronic kidney diseases	APP	hsa:351	0	77	0.0154	0.0032	DisGeNet_Biomarker	ischemic stroke
GeneticVariation	C0041349|C0268731|C0348642|C0477312	chronic kidney diseases	APP	hsa:351	0	77	0.0154	0.0032	DisGeNet_Biomarker	learning disabilities
GeneticVariation	C0041349|C0268731|C0348642|C0477312	chronic kidney diseases	APP	hsa:351	0	77	0.0154	0.0032	DisGeNet_Biomarker	lesch-nyhan syndrome
GeneticVariation	C0041349|C0268731|C0348642|C0477312	chronic kidney diseases	APP	hsa:351	0	77	0.0154	0.0032	DisGeNet_Biomarker	leukemia
GeneticVariation	C0041349|C0268731|C0348642|C0477312	chronic kidney diseases	APP	hsa:351	0	77	0.0154	0.0032	DisGeNet_Biomarker	leukemia, myelocytic, acute
GeneticVariation	C0041349|C0268731|C0348642|C0477312	chronic kidney diseases	APP	hsa:351	0	77	0.0154	0.0032	DisGeNet_Biomarker	liver cirrhosis, experimental
GeneticVariation	C0041349|C0268731|C0348642|C0477312	chronic kidney diseases	APP	hsa:351	0	77	0.0154	0.0032	DisGeNet_Biomarker	liver neoplasms
GeneticVariation	C0041349|C0268731|C0348642|C0477312	chronic kidney diseases	APP	hsa:351	0	77	0.0154	0.0032	DisGeNet_Biomarker	lysosomal storage diseases
GeneticVariation	C0041349|C0268731|C0348642|C0477312	chronic kidney diseases	APP	hsa:351	0	77	0.0154	0.0032	DisGeNet_Biomarker	malignant neoplasm of colon and/or rectum
GeneticVariation	C0041349|C0268731|C0348642|C0477312	chronic kidney diseases	APP	hsa:351	0	77	0.0154	0.0032	DisGeNet_Biomarker	malignant tumor of colon
GeneticVariation	C0041349|C0268731|C0348642|C0477312	chronic kidney diseases	APP	hsa:351	0	77	0.0154	0.0032	DisGeNet_Biomarker	marijuana abuse
GeneticVariation	C0041349|C0268731|C0348642|C0477312	chronic kidney diseases	APP	hsa:351	0	77	0.0154	0.0032	DisGeNet_Biomarker	memory disorder, semantic
GeneticVariation	C0041349|C0268731|C0348642|C0477312	chronic kidney diseases	APP	hsa:351	0	77	0.0154	0.0032	DisGeNet_Biomarker	memory disorder, spatial
GeneticVariation	C0041349|C0268731|C0348642|C0477312	chronic kidney diseases	APP	hsa:351	0	77	0.0154	0.0032	DisGeNet_Biomarker	memory impairment, ctcae 3.0
GeneticVariation	C0041349|C0268731|C0348642|C0477312	chronic kidney diseases	APP	hsa:351	0	77	0.0154	0.0032	DisGeNet_Biomarker	memory impairment, ctcae 5.0
GeneticVariation	C0041349|C0268731|C0348642|C0477312	chronic kidney diseases	APP	hsa:351	0	77	0.0154	0.0032	DisGeNet_Biomarker	metabolic syndrome x
GeneticVariation	C0041349|C0268731|C0348642|C0477312	chronic kidney diseases	APP	hsa:351	0	77	0.0154	0.0032	DisGeNet_Biomarker	microaneurysm
GeneticVariation	C0041349|C0268731|C0348642|C0477312	chronic kidney diseases	APP	hsa:351	0	77	0.0154	0.0032	DisGeNet_Biomarker	microembolus
GeneticVariation	C0041349|C0268731|C0348642|C0477312	chronic kidney diseases	APP	hsa:351	0	77	0.0154	0.0032	DisGeNet_Biomarker	migraine disorders
GeneticVariation	C0041349|C0268731|C0348642|C0477312	chronic kidney diseases	APP	hsa:351	0	77	0.0154	0.0032	DisGeNet_Biomarker	multi-infarct dementia
GeneticVariation	C0041349|C0268731|C0348642|C0477312	chronic kidney diseases	APP	hsa:351	0	77	0.0154	0.0032	DisGeNet_Biomarker	muscle hypertonia
GeneticVariation	C0041349|C0268731|C0348642|C0477312	chronic kidney diseases	APP	hsa:351	0	77	0.0154	0.0032	DisGeNet_Biomarker	muscle rigidity
GeneticVariation	C0041349|C0268731|C0348642|C0477312	chronic kidney diseases	APP	hsa:351	0	77	0.0154	0.0032	DisGeNet_Biomarker	myeloproliferative syndrome, transient
GeneticVariation	C0041349|C0268731|C0348642|C0477312	chronic kidney diseases	APP	hsa:351	0	77	0.0154	0.0032	DisGeNet_Biomarker	myocardial diseases, secondary
GeneticVariation	C0041349|C0268731|C0348642|C0477312	chronic kidney diseases	APP	hsa:351	0	77	0.0154	0.0032	DisGeNet_Biomarker	nasopharyngeal carcinoma
GeneticVariation	C0041349|C0268731|C0348642|C0477312	chronic kidney diseases	APP	hsa:351	0	77	0.0154	0.0032	DisGeNet_Biomarker	neoplasm metastasis
GeneticVariation	C0041349|C0268731|C0348642|C0477312	chronic kidney diseases	APP	hsa:351	0	77	0.0154	0.0032	DisGeNet_Biomarker	nerve degeneration
GeneticVariation	C0041349|C0268731|C0348642|C0477312	chronic kidney diseases	APP	hsa:351	0	77	0.0154	0.0032	DisGeNet_Biomarker	neurobehavioral manifestations
GeneticVariation	C0041349|C0268731|C0348642|C0477312	chronic kidney diseases	APP	hsa:351	0	77	0.0154	0.0032	DisGeNet_Biomarker	neuroblastoma
GeneticVariation	C0041349|C0268731|C0348642|C0477312	chronic kidney diseases	APP	hsa:351	0	77	0.0154	0.0032	DisGeNet_Biomarker	neurodegenerative disorders
GeneticVariation	C0041349|C0268731|C0348642|C0477312	chronic kidney diseases	APP	hsa:351	0	77	0.0154	0.0032	DisGeNet_Biomarker	neurofibrillary degeneration (morphologic abnormality)
GeneticVariation	C0041349|C0268731|C0348642|C0477312	chronic kidney diseases	APP	hsa:351	0	77	0.0154	0.0032	DisGeNet_Biomarker	neurogenic inflammation
GeneticVariation	C0041349|C0268731|C0348642|C0477312	chronic kidney diseases	APP	hsa:351	0	77	0.0154	0.0032	DisGeNet_Biomarker	neuropil threads
GeneticVariation	C0041349|C0268731|C0348642|C0477312	chronic kidney diseases	APP	hsa:351	0	77	0.0154	0.0032	DisGeNet_Biomarker	nicotine dependence
GeneticVariation	C0041349|C0268731|C0348642|C0477312	chronic kidney diseases	APP	hsa:351	0	77	0.0154	0.0032	DisGeNet_Biomarker	niemann-pick disease, type c
GeneticVariation	C0041349|C0268731|C0348642|C0477312	chronic kidney diseases	APP	hsa:351	0	77	0.0154	0.0032	DisGeNet_Biomarker	non-alcoholic fatty liver disease
GeneticVariation	C0041349|C0268731|C0348642|C0477312	chronic kidney diseases	APP	hsa:351	0	77	0.0154	0.0032	DisGeNet_Biomarker	non-small cell lung carcinoma
GeneticVariation	C0041349|C0268731|C0348642|C0477312	chronic kidney diseases	APP	hsa:351	0	77	0.0154	0.0032	DisGeNet_Biomarker	nuclear non-senile cataract
GeneticVariation	C0041349|C0268731|C0348642|C0477312	chronic kidney diseases	APP	hsa:351	0	77	0.0154	0.0032	DisGeNet_Biomarker	oculomotor apraxia
GeneticVariation	C0041349|C0268731|C0348642|C0477312	chronic kidney diseases	APP	hsa:351	0	77	0.0154	0.0032	DisGeNet_Biomarker	oculovestibuloauditory syndrome
GeneticVariation	C0041349|C0268731|C0348642|C0477312	chronic kidney diseases	APP	hsa:351	0	77	0.0154	0.0032	DisGeNet_Biomarker	oestrogen receptor positive breast cancer
GeneticVariation	C0041349|C0268731|C0348642|C0477312	chronic kidney diseases	APP	hsa:351	0	77	0.0154	0.0032	DisGeNet_Biomarker	opportunistic infections
GeneticVariation	C0041349|C0268731|C0348642|C0477312	chronic kidney diseases	APP	hsa:351	0	77	0.0154	0.0032	DisGeNet_Biomarker	osteopenia
GeneticVariation	C0041349|C0268731|C0348642|C0477312	chronic kidney diseases	APP	hsa:351	0	77	0.0154	0.0032	DisGeNet_Biomarker	other specified iron deficiency anemias
GeneticVariation	C0041349|C0268731|C0348642|C0477312	chronic kidney diseases	APP	hsa:351	0	77	0.0154	0.0032	DisGeNet_Biomarker	pancreatic ductal adenocarcinoma
GeneticVariation	C0041349|C0268731|C0348642|C0477312	chronic kidney diseases	APP	hsa:351	0	77	0.0154	0.0032	DisGeNet_Biomarker	papillary craniopharyngioma
GeneticVariation	C0041349|C0268731|C0348642|C0477312	chronic kidney diseases	APP	hsa:351	0	77	0.0154	0.0032	DisGeNet_Biomarker	paralysed
GeneticVariation	C0041349|C0268731|C0348642|C0477312	chronic kidney diseases	APP	hsa:351	0	77	0.0154	0.0032	DisGeNet_Biomarker	parathyroid gland adenocarcinoma
GeneticVariation	C0041349|C0268731|C0348642|C0477312	chronic kidney diseases	APP	hsa:351	0	77	0.0154	0.0032	DisGeNet_Biomarker	paresthesia
GeneticVariation	C0041349|C0268731|C0348642|C0477312	chronic kidney diseases	APP	hsa:351	0	77	0.0154	0.0032	DisGeNet_Biomarker	parkinsonian disorders
GeneticVariation	C0041349|C0268731|C0348642|C0477312	chronic kidney diseases	APP	hsa:351	0	77	0.0154	0.0032	DisGeNet_Biomarker	phenylketonurias
GeneticVariation	C0041349|C0268731|C0348642|C0477312	chronic kidney diseases	APP	hsa:351	0	77	0.0154	0.0032	DisGeNet_Biomarker	pheochromocytoma
GeneticVariation	C0041349|C0268731|C0348642|C0477312	chronic kidney diseases	APP	hsa:351	0	77	0.0154	0.0032	DisGeNet_Biomarker	physiologic disinhibition
GeneticVariation	C0041349|C0268731|C0348642|C0477312	chronic kidney diseases	APP	hsa:351	0	77	0.0154	0.0032	DisGeNet_Biomarker	pick disease of the brain
GeneticVariation	C0041349|C0268731|C0348642|C0477312	chronic kidney diseases	APP	hsa:351	0	77	0.0154	0.0032	DisGeNet_Biomarker	plaque, amyloid
GeneticVariation	C0041349|C0268731|C0348642|C0477312	chronic kidney diseases	APP	hsa:351	0	77	0.0154	0.0032	DisGeNet_Biomarker	pneumocystis jiroveci pneumonia
GeneticVariation	C0041349|C0268731|C0348642|C0477312	chronic kidney diseases	APP	hsa:351	0	77	0.0154	0.0032	DisGeNet_Biomarker	post mi
GeneticVariation	C0041349|C0268731|C0348642|C0477312	chronic kidney diseases	APP	hsa:351	0	77	0.0154	0.0032	DisGeNet_Biomarker	postoperative cognitive dysfunction
GeneticVariation	C0041349|C0268731|C0348642|C0477312	chronic kidney diseases	APP	hsa:351	0	77	0.0154	0.0032	DisGeNet_Biomarker	prediabetes syndrome
GeneticVariation	C0041349|C0268731|C0348642|C0477312	chronic kidney diseases	APP	hsa:351	0	77	0.0154	0.0032	DisGeNet_Biomarker	premature aging syndrome
GeneticVariation	C0041349|C0268731|C0348642|C0477312	chronic kidney diseases	APP	hsa:351	0	77	0.0154	0.0032	DisGeNet_Biomarker	primary angiitis of the central nervous system
GeneticVariation	C0041349|C0268731|C0348642|C0477312	chronic kidney diseases	APP	hsa:351	0	77	0.0154	0.0032	DisGeNet_Biomarker	primary systemic amyloidosis
GeneticVariation	C0041349|C0268731|C0348642|C0477312	chronic kidney diseases	APP	hsa:351	0	77	0.0154	0.0032	DisGeNet_Biomarker	progressive cgvhd
GeneticVariation	C0041349|C0268731|C0348642|C0477312	chronic kidney diseases	APP	hsa:351	0	77	0.0154	0.0032	DisGeNet_Biomarker	progressive neoplastic disease
GeneticVariation	C0041349|C0268731|C0348642|C0477312	chronic kidney diseases	APP	hsa:351	0	77	0.0154	0.0032	DisGeNet_Biomarker	pseudohyperkalemia cardiff
GeneticVariation	C0041349|C0268731|C0348642|C0477312	chronic kidney diseases	APP	hsa:351	0	77	0.0154	0.0032	DisGeNet_Biomarker	recurrent cerebral hemorrhage
GeneticVariation	C0041349|C0268731|C0348642|C0477312	chronic kidney diseases	APP	hsa:351	0	77	0.0154	0.0032	DisGeNet_Biomarker	semantic dementia
GeneticVariation	C0041349|C0268731|C0348642|C0477312	chronic kidney diseases	APP	hsa:351	0	77	0.0154	0.0032	DisGeNet_Biomarker	senile plaques
GeneticVariation	C0041349|C0268731|C0348642|C0477312	chronic kidney diseases	APP	hsa:351	0	77	0.0154	0.0032	DisGeNet_Biomarker	sensory denervation disorder
GeneticVariation	C0041349|C0268731|C0348642|C0477312	chronic kidney diseases	APP	hsa:351	0	77	0.0154	0.0032	DisGeNet_Biomarker	sleep apnea syndromes
GeneticVariation	C0041349|C0268731|C0348642|C0477312	chronic kidney diseases	APP	hsa:351	0	77	0.0154	0.0032	DisGeNet_Biomarker	small cell carcinoma of lung
GeneticVariation	C0041349|C0268731|C0348642|C0477312	chronic kidney diseases	APP	hsa:351	0	77	0.0154	0.0032	DisGeNet_Biomarker	smith-mccort dysplasia 1
GeneticVariation	C0041349|C0268731|C0348642|C0477312	chronic kidney diseases	APP	hsa:351	0	77	0.0154	0.0032	DisGeNet_Biomarker	social disinhibition
GeneticVariation	C0041349|C0268731|C0348642|C0477312	chronic kidney diseases	APP	hsa:351	0	77	0.0154	0.0032	DisGeNet_Biomarker	spastic ataxia
GeneticVariation	C0041349|C0268731|C0348642|C0477312	chronic kidney diseases	APP	hsa:351	0	77	0.0154	0.0032	DisGeNet_Biomarker	spinocerebellar ataxia type 2
GeneticVariation	C0041349|C0268731|C0348642|C0477312	chronic kidney diseases	APP	hsa:351	0	77	0.0154	0.0032	DisGeNet_Biomarker	sporadic cerebral amyloid angiopathy
GeneticVariation	C0041349|C0268731|C0348642|C0477312	chronic kidney diseases	APP	hsa:351	0	77	0.0154	0.0032	DisGeNet_Biomarker	sporadic parkinson disease
GeneticVariation	C0041349|C0268731|C0348642|C0477312	chronic kidney diseases	APP	hsa:351	0	77	0.0154	0.0032	DisGeNet_Biomarker	subarachnoid hemorrhage
GeneticVariation	C0041349|C0268731|C0348642|C0477312	chronic kidney diseases	APP	hsa:351	0	77	0.0154	0.0032	DisGeNet_Biomarker	tactile amnesia
GeneticVariation	C0041349|C0268731|C0348642|C0477312	chronic kidney diseases	APP	hsa:351	0	77	0.0154	0.0032	DisGeNet_Biomarker	tauopathies
GeneticVariation	C0041349|C0268731|C0348642|C0477312	chronic kidney diseases	APP	hsa:351	0	77	0.0154	0.0032	DisGeNet_Biomarker	temporary amnesia
GeneticVariation	C0041349|C0268731|C0348642|C0477312	chronic kidney diseases	APP	hsa:351	0	77	0.0154	0.0032	DisGeNet_Biomarker	tooth loss
GeneticVariation	C0041349|C0268731|C0348642|C0477312	chronic kidney diseases	APP	hsa:351	0	77	0.0154	0.0032	DisGeNet_Biomarker	tortuous cerebral arteries
GeneticVariation	C0041349|C0268731|C0348642|C0477312	chronic kidney diseases	APP	hsa:351	0	77	0.0154	0.0032	DisGeNet_Biomarker	triple negative breast neoplasms
GeneticVariation	C0041349|C0268731|C0348642|C0477312	chronic kidney diseases	APP	hsa:351	0	77	0.0154	0.0032	DisGeNet_Biomarker	tumor cell invasion
GeneticVariation	C0041349|C0268731|C0348642|C0477312	chronic kidney diseases	APP	hsa:351	0	77	0.0154	0.0032	DisGeNet_Biomarker	tumor progression
GeneticVariation	C0041349|C0268731|C0348642|C0477312	chronic kidney diseases	APP	hsa:351	0	77	0.0154	0.0032	DisGeNet_Biomarker	vascular lesions
GeneticVariation	C0041349|C0268731|C0348642|C0477312	chronic kidney diseases	APP	hsa:351	0	77	0.0154	0.0032	DisGeNet_Biomarker	venous thromboembolism
GeneticVariation	C0041349|C0268731|C0348642|C0477312	chronic kidney diseases	APP	hsa:351	0	77	0.0154	0.0032	DisGeNet_Biomarker	ventricular septal defects
GeneticVariation	C0041349|C0268731|C0348642|C0477312	chronic kidney diseases	APP	hsa:351	0	77	0.0154	0.0032	DisGeNet_CausalMutation	alzheimer disease
GeneticVariation	C0041349|C0268731|C0348642|C0477312	chronic kidney diseases	APP	hsa:351	0	77	0.0154	0.0032	DisGeNet_CausalMutation	alzheimer disease type 1
GeneticVariation	C0041349|C0268731|C0348642|C0477312	chronic kidney diseases	APP	hsa:351	0	77	0.0154	0.0032	DisGeNet_CausalMutation	cerebral amyloid angiopathy, app-related
GeneticVariation	C0041349|C0268731|C0348642|C0477312	chronic kidney diseases	APP	hsa:351	0	77	0.0154	0.0032	DisGeNet_CausalMutation	cerebral amyloid angiopathy, app-related, piedmont variant
GeneticVariation	C0041349|C0268731|C0348642|C0477312	chronic kidney diseases	APP	hsa:351	0	77	0.0154	0.0032	DisGeNet_GeneticVariation	amyloidosis
GeneticVariation	C0041349|C0268731|C0348642|C0477312	chronic kidney diseases	APP	hsa:351	0	77	0.0154	0.0032	DisGeNet_GeneticVariation	anxiety
GeneticVariation	C0041349|C0268731|C0348642|C0477312	chronic kidney diseases	APP	hsa:351	0	77	0.0154	0.0032	DisGeNet_GeneticVariation	anxiety disorders
GeneticVariation	C0041349|C0268731|C0348642|C0477312	chronic kidney diseases	APP	hsa:351	0	77	0.0154	0.0032	DisGeNet_GeneticVariation	dementia
GeneticVariation	C0041349|C0268731|C0348642|C0477312	chronic kidney diseases	APP	hsa:351	0	77	0.0154	0.0032	DisGeNet_GeneticVariation	alzheimer disease
GeneticVariation	C0041349|C0268731|C0348642|C0477312	chronic kidney diseases	APP	hsa:351	0	77	0.0154	0.0032	DisGeNet_GeneticVariation	presenile dementia
GeneticVariation	C0041349|C0268731|C0348642|C0477312	chronic kidney diseases	APP	hsa:351	0	77	0.0154	0.0032	DisGeNet_GeneticVariation	amnesia
GeneticVariation	C0041349|C0268731|C0348642|C0477312	chronic kidney diseases	APP	hsa:351	0	77	0.0154	0.0032	DisGeNet_GeneticVariation	coronary arteriosclerosis|vascular degeneration|arteriolosclerosis|arteriosclerosis obliterans
GeneticVariation	C0041349|C0268731|C0348642|C0477312	chronic kidney diseases	APP	hsa:351	0	77	0.0154	0.0032	DisGeNet_GeneticVariation	atherosclerosis
GeneticVariation	C0041349|C0268731|C0348642|C0477312	chronic kidney diseases	APP	hsa:351	0	77	0.0154	0.0032	DisGeNet_GeneticVariation	arteriosclerosis
GeneticVariation	C0041349|C0268731|C0348642|C0477312	chronic kidney diseases	APP	hsa:351	0	77	0.0154	0.0032	DisGeNet_GeneticVariation	autistic disorder
GeneticVariation	C0041349|C0268731|C0348642|C0477312	chronic kidney diseases	APP	hsa:351	0	77	0.0154	0.0032	DisGeNet_GeneticVariation	malignant neoplasm of breast
GeneticVariation	C0041349|C0268731|C0348642|C0477312	chronic kidney diseases	APP	hsa:351	0	77	0.0154	0.0032	DisGeNet_GeneticVariation	burkitt lymphoma|burkitt-like lymphoma
GeneticVariation	C0041349|C0268731|C0348642|C0477312	chronic kidney diseases	APP	hsa:351	0	77	0.0154	0.0032	DisGeNet_GeneticVariation	neoplasms
GeneticVariation	C0041349|C0268731|C0348642|C0477312	chronic kidney diseases	APP	hsa:351	0	77	0.0154	0.0032	DisGeNet_GeneticVariation	deuteranomaly|achromatopsia|achromatopsia 1|protanomaly|deuteranopia|protanopia
GeneticVariation	C0041349|C0268731|C0348642|C0477312	chronic kidney diseases	APP	hsa:351	0	77	0.0154	0.0032	DisGeNet_GeneticVariation	schizophrenia
GeneticVariation	C0041349|C0268731|C0348642|C0477312	chronic kidney diseases	APP	hsa:351	0	77	0.0154	0.0032	DisGeNet_GeneticVariation	epilepsy
GeneticVariation	C0041349|C0268731|C0348642|C0477312	chronic kidney diseases	APP	hsa:351	0	77	0.0154	0.0032	DisGeNet_GeneticVariation	aphasia
GeneticVariation	C0041349|C0268731|C0348642|C0477312	chronic kidney diseases	APP	hsa:351	0	77	0.0154	0.0032	DisGeNet_GeneticVariation	nephrogenic diabetes insipidus|diabetes insipidus
GeneticVariation	C0041349|C0268731|C0348642|C0477312	chronic kidney diseases	APP	hsa:351	0	77	0.0154	0.0032	DisGeNet_GeneticVariation	impaired glucose tolerance
GeneticVariation	C0041349|C0268731|C0348642|C0477312	chronic kidney diseases	APP	hsa:351	0	77	0.0154	0.0032	DisGeNet_GeneticVariation	down syndrome
GeneticVariation	C0041349|C0268731|C0348642|C0477312	chronic kidney diseases	APP	hsa:351	0	77	0.0154	0.0032	DisGeNet_GeneticVariation	seizures
GeneticVariation	C0041349|C0268731|C0348642|C0477312	chronic kidney diseases	APP	hsa:351	0	77	0.0154	0.0032	DisGeNet_GeneticVariation	chronic obstructive airway disease
GeneticVariation	C0041349|C0268731|C0348642|C0477312	chronic kidney diseases	APP	hsa:351	0	77	0.0154	0.0032	DisGeNet_GeneticVariation	myopathy
GeneticVariation	C0041349|C0268731|C0348642|C0477312	chronic kidney diseases	APP	hsa:351	0	77	0.0154	0.0032	DisGeNet_GeneticVariation	muscular dystrophy, duchenne|becker muscular dystrophy|muscular dystrophy, oculopharyngeal|muscular dystrophy, facioscapulohumeral|duchenne or becker muscular dystrophy|severe childhood autosomal recessive muscular dystrophy|severe [duchenne] muscular dystrophy|ocular muscular dystrophy
GeneticVariation	C0041349|C0268731|C0348642|C0477312	chronic kidney diseases	APP	hsa:351	0	77	0.0154	0.0032	DisGeNet_GeneticVariation	myoclonus
GeneticVariation	C0041349|C0268731|C0348642|C0477312	chronic kidney diseases	APP	hsa:351	0	77	0.0154	0.0032	DisGeNet_GeneticVariation	malignant neoplasm of ovary
GeneticVariation	C0041349|C0268731|C0348642|C0477312	chronic kidney diseases	APP	hsa:351	0	77	0.0154	0.0032	DisGeNet_GeneticVariation	neuronal ceroid-lipofuscinoses|lipofuscinosis
GeneticVariation	C0041349|C0268731|C0348642|C0477312	chronic kidney diseases	APP	hsa:351	0	77	0.0154	0.0032	DisGeNet_GeneticVariation	obesity
GeneticVariation	C0041349|C0268731|C0348642|C0477312	chronic kidney diseases	APP	hsa:351	0	77	0.0154	0.0032	DisGeNet_GeneticVariation	osteitis deformans
GeneticVariation	C0041349|C0268731|C0348642|C0477312	chronic kidney diseases	APP	hsa:351	0	77	0.0154	0.0032	DisGeNet_GeneticVariation	parkinson disease
GeneticVariation	C0041349|C0268731|C0348642|C0477312	chronic kidney diseases	APP	hsa:351	0	77	0.0154	0.0032	DisGeNet_GeneticVariation	cerebrovascular accident
GeneticVariation	C0041349|C0268731|C0348642|C0477312	chronic kidney diseases	APP	hsa:351	0	77	0.0154	0.0032	DisGeNet_GeneticVariation	cerebral amyloid angiopathy|amyloid angiopathy
GeneticVariation	C0041349|C0268731|C0348642|C0477312	chronic kidney diseases	APP	hsa:351	0	77	0.0154	0.0032	DisGeNet_GeneticVariation	breast carcinoma
GeneticVariation	C0041349|C0268731|C0348642|C0477312	chronic kidney diseases	APP	hsa:351	0	77	0.0154	0.0032	DisGeNet_GeneticVariation	drusen
GeneticVariation	C0041349|C0268731|C0348642|C0477312	chronic kidney diseases	APP	hsa:351	0	77	0.0154	0.0032	DisGeNet_GeneticVariation	myocardial infarction
GeneticVariation	C0041349|C0268731|C0348642|C0477312	chronic kidney diseases	APP	hsa:351	0	77	0.0154	0.0032	DisGeNet_GeneticVariation	sinus thrombosis, intracranial
GeneticVariation	C0041349|C0268731|C0348642|C0477312	chronic kidney diseases	APP	hsa:351	0	77	0.0154	0.0032	DisGeNet_GeneticVariation	frontotemporal dementia|brain atrophy
GeneticVariation	C0041349|C0268731|C0348642|C0477312	chronic kidney diseases	APP	hsa:351	0	77	0.0154	0.0032	DisGeNet_GeneticVariation	disorientation
GeneticVariation	C0041349|C0268731|C0348642|C0477312	chronic kidney diseases	APP	hsa:351	0	77	0.0154	0.0032	DisGeNet_GeneticVariation	confusion
GeneticVariation	C0041349|C0268731|C0348642|C0477312	chronic kidney diseases	APP	hsa:351	0	77	0.0154	0.0032	DisGeNet_GeneticVariation	memory loss
GeneticVariation	C0041349|C0268731|C0348642|C0477312	chronic kidney diseases	APP	hsa:351	0	77	0.0154	0.0032	DisGeNet_GeneticVariation	memory disorders
GeneticVariation	C0041349|C0268731|C0348642|C0477312	chronic kidney diseases	APP	hsa:351	0	77	0.0154	0.0032	DisGeNet_GeneticVariation	cardiovascular diseases
GeneticVariation	C0041349|C0268731|C0348642|C0477312	chronic kidney diseases	APP	hsa:351	0	77	0.0154	0.0032	DisGeNet_GeneticVariation	glaucoma, primary open angle|low tension glaucoma|primary angle-closure glaucoma|chronic open angle glaucoma
GeneticVariation	C0041349|C0268731|C0348642|C0477312	chronic kidney diseases	APP	hsa:351	0	77	0.0154	0.0032	DisGeNet_GeneticVariation	ovarian neoplasm
GeneticVariation	C0041349|C0268731|C0348642|C0477312	chronic kidney diseases	APP	hsa:351	0	77	0.0154	0.0032	DisGeNet_GeneticVariation	cerebrovascular disorders
GeneticVariation	C0041349|C0268731|C0348642|C0477312	chronic kidney diseases	APP	hsa:351	0	77	0.0154	0.0032	DisGeNet_GeneticVariation	lewy body disease
GeneticVariation	C0041349|C0268731|C0348642|C0477312	chronic kidney diseases	APP	hsa:351	0	77	0.0154	0.0032	DisGeNet_GeneticVariation	attention deficit hyperactivity disorder|attention deficit disorder
GeneticVariation	C0041349|C0268731|C0348642|C0477312	chronic kidney diseases	APP	hsa:351	0	77	0.0154	0.0032	DisGeNet_GeneticVariation	monosomy
GeneticVariation	C0041349|C0268731|C0348642|C0477312	chronic kidney diseases	APP	hsa:351	0	77	0.0154	0.0032	DisGeNet_GeneticVariation	memory impairment
GeneticVariation	C0041349|C0268731|C0348642|C0477312	chronic kidney diseases	APP	hsa:351	0	77	0.0154	0.0032	DisGeNet_GeneticVariation	alzheimer disease, late onset|alzheimer disease type 1
GeneticVariation	C0041349|C0268731|C0348642|C0477312	chronic kidney diseases	APP	hsa:351	0	77	0.0154	0.0032	DisGeNet_GeneticVariation	age-associated memory impairment
GeneticVariation	C0041349|C0268731|C0348642|C0477312	chronic kidney diseases	APP	hsa:351	0	77	0.0154	0.0032	DisGeNet_GeneticVariation	multiple chronic conditions|mental deterioration|cognitive deterioration|memory dysfunction|emotional dysfunction
GeneticVariation	C0041349|C0268731|C0348642|C0477312	chronic kidney diseases	APP	hsa:351	0	77	0.0154	0.0032	DisGeNet_GeneticVariation	alzheimer disease, early onset|alzheimer disease 2
GeneticVariation	C0041349|C0268731|C0348642|C0477312	chronic kidney diseases	APP	hsa:351	0	77	0.0154	0.0032	DisGeNet_GeneticVariation	prion diseases
GeneticVariation	C0041349|C0268731|C0348642|C0477312	chronic kidney diseases	APP	hsa:351	0	77	0.0154	0.0032	DisGeNet_GeneticVariation	mild cognitive disorder|mild dementia|severe dementia
GeneticVariation	C0041349|C0268731|C0348642|C0477312	chronic kidney diseases	APP	hsa:351	0	77	0.0154	0.0032	DisGeNet_GeneticVariation	cataract, anterior polar|cortical cataract|polar cataract|posterior subcapsular cataract|coronary cataract|punctate cataract
GeneticVariation	C0041349|C0268731|C0348642|C0477312	chronic kidney diseases	APP	hsa:351	0	77	0.0154	0.0032	DisGeNet_GeneticVariation	progressive supranuclear palsy
GeneticVariation	C0041349|C0268731|C0348642|C0477312	chronic kidney diseases	APP	hsa:351	0	77	0.0154	0.0032	DisGeNet_GeneticVariation	abnormal behavior
GeneticVariation	C0041349|C0268731|C0348642|C0477312	chronic kidney diseases	APP	hsa:351	0	77	0.0154	0.0032	DisGeNet_GeneticVariation	adrenal gland pheochromocytoma
GeneticVariation	C0041349|C0268731|C0348642|C0477312	chronic kidney diseases	APP	hsa:351	0	77	0.0154	0.0032	DisGeNet_GeneticVariation	age related macular degeneration
GeneticVariation	C0041349|C0268731|C0348642|C0477312	chronic kidney diseases	APP	hsa:351	0	77	0.0154	0.0032	DisGeNet_GeneticVariation	age-related cognitive decline
GeneticVariation	C0041349|C0268731|C0348642|C0477312	chronic kidney diseases	APP	hsa:351	0	77	0.0154	0.0032	DisGeNet_GeneticVariation	alzheimer disease, familial, 1
GeneticVariation	C0041349|C0268731|C0348642|C0477312	chronic kidney diseases	APP	hsa:351	0	77	0.0154	0.0032	DisGeNet_GeneticVariation	alzheimer disease, familial, type 3
GeneticVariation	C0041349|C0268731|C0348642|C0477312	chronic kidney diseases	APP	hsa:351	0	77	0.0154	0.0032	DisGeNet_GeneticVariation	apraxias
GeneticVariation	C0041349|C0268731|C0348642|C0477312	chronic kidney diseases	APP	hsa:351	0	77	0.0154	0.0032	DisGeNet_GeneticVariation	aural atresia, congenital
GeneticVariation	C0041349|C0268731|C0348642|C0477312	chronic kidney diseases	APP	hsa:351	0	77	0.0154	0.0032	DisGeNet_GeneticVariation	carcinoma, ovarian epithelial
GeneticVariation	C0041349|C0268731|C0348642|C0477312	chronic kidney diseases	APP	hsa:351	0	77	0.0154	0.0032	DisGeNet_GeneticVariation	central neuroblastoma
GeneticVariation	C0041349|C0268731|C0348642|C0477312	chronic kidney diseases	APP	hsa:351	0	77	0.0154	0.0032	DisGeNet_GeneticVariation	cerebellar signs
GeneticVariation	C0041349|C0268731|C0348642|C0477312	chronic kidney diseases	APP	hsa:351	0	77	0.0154	0.0032	DisGeNet_GeneticVariation	cerebral amyloid angiopathy, app-related
GeneticVariation	C0041349|C0268731|C0348642|C0477312	chronic kidney diseases	APP	hsa:351	0	77	0.0154	0.0032	DisGeNet_GeneticVariation	cerebral amyloid angiopathy, hereditary
GeneticVariation	C0041349|C0268731|C0348642|C0477312	chronic kidney diseases	APP	hsa:351	0	77	0.0154	0.0032	DisGeNet_GeneticVariation	cerebral hemorrhage
GeneticVariation	C0041349|C0268731|C0348642|C0477312	chronic kidney diseases	APP	hsa:351	0	77	0.0154	0.0032	DisGeNet_GeneticVariation	cerebral hemorrhage with amyloidosis, hereditary, dutch type
GeneticVariation	C0041349|C0268731|C0348642|C0477312	chronic kidney diseases	APP	hsa:351	0	77	0.0154	0.0032	DisGeNet_GeneticVariation	cerebral hypoperfusion
GeneticVariation	C0041349|C0268731|C0348642|C0477312	chronic kidney diseases	APP	hsa:351	0	77	0.0154	0.0032	DisGeNet_GeneticVariation	cerebrovascular amyloidosis
GeneticVariation	C0041349|C0268731|C0348642|C0477312	chronic kidney diseases	APP	hsa:351	0	77	0.0154	0.0032	DisGeNet_GeneticVariation	charcot-marie-tooth disease
GeneticVariation	C0041349|C0268731|C0348642|C0477312	chronic kidney diseases	APP	hsa:351	0	77	0.0154	0.0032	DisGeNet_GeneticVariation	childhood leukemia
GeneticVariation	C0041349|C0268731|C0348642|C0477312	chronic kidney diseases	APP	hsa:351	0	77	0.0154	0.0032	DisGeNet_GeneticVariation	childhood neuroblastoma
GeneticVariation	C0041349|C0268731|C0348642|C0477312	chronic kidney diseases	APP	hsa:351	0	77	0.0154	0.0032	DisGeNet_GeneticVariation	chromosome 21 monosomy
GeneticVariation	C0041349|C0268731|C0348642|C0477312	chronic kidney diseases	APP	hsa:351	0	77	0.0154	0.0032	DisGeNet_GeneticVariation	cognition disorders
GeneticVariation	C0041349|C0268731|C0348642|C0477312	chronic kidney diseases	APP	hsa:351	0	77	0.0154	0.0032	DisGeNet_GeneticVariation	colonic neoplasms
GeneticVariation	C0041349|C0268731|C0348642|C0477312	chronic kidney diseases	APP	hsa:351	0	77	0.0154	0.0032	DisGeNet_GeneticVariation	complete trisomy 21 syndrome
GeneticVariation	C0041349|C0268731|C0348642|C0477312	chronic kidney diseases	APP	hsa:351	0	77	0.0154	0.0032	DisGeNet_GeneticVariation	creutzfeldt-jakob disease
GeneticVariation	C0041349|C0268731|C0348642|C0477312	chronic kidney diseases	APP	hsa:351	0	77	0.0154	0.0032	DisGeNet_GeneticVariation	developmental arithmetic disorder
GeneticVariation	C0041349|C0268731|C0348642|C0477312	chronic kidney diseases	APP	hsa:351	0	77	0.0154	0.0032	DisGeNet_GeneticVariation	diabetes mellitus, non-insulin-dependent
GeneticVariation	C0041349|C0268731|C0348642|C0477312	chronic kidney diseases	APP	hsa:351	0	77	0.0154	0.0032	DisGeNet_GeneticVariation	dyscalculia
GeneticVariation	C0041349|C0268731|C0348642|C0477312	chronic kidney diseases	APP	hsa:351	0	77	0.0154	0.0032	DisGeNet_GeneticVariation	familial (fpah)
GeneticVariation	C0041349|C0268731|C0348642|C0477312	chronic kidney diseases	APP	hsa:351	0	77	0.0154	0.0032	DisGeNet_GeneticVariation	familial alzheimer disease (fad)
GeneticVariation	C0041349|C0268731|C0348642|C0477312	chronic kidney diseases	APP	hsa:351	0	77	0.0154	0.0032	DisGeNet_GeneticVariation	familial alzheimer disease of early onset
GeneticVariation	C0041349|C0268731|C0348642|C0477312	chronic kidney diseases	APP	hsa:351	0	77	0.0154	0.0032	DisGeNet_GeneticVariation	familial cerebral amyloid angiopathy
GeneticVariation	C0041349|C0268731|C0348642|C0477312	chronic kidney diseases	APP	hsa:351	0	77	0.0154	0.0032	DisGeNet_GeneticVariation	familial dilated cardiomyopathy
GeneticVariation	C0041349|C0268731|C0348642|C0477312	chronic kidney diseases	APP	hsa:351	0	77	0.0154	0.0032	DisGeNet_GeneticVariation	forgetful
GeneticVariation	C0041349|C0268731|C0348642|C0477312	chronic kidney diseases	APP	hsa:351	0	77	0.0154	0.0032	DisGeNet_GeneticVariation	gerstmann-straussler-scheinker disease
GeneticVariation	C0041349|C0268731|C0348642|C0477312	chronic kidney diseases	APP	hsa:351	0	77	0.0154	0.0032	DisGeNet_GeneticVariation	hereditary cerebrovascular amyloidosis
GeneticVariation	C0041349|C0268731|C0348642|C0477312	chronic kidney diseases	APP	hsa:351	0	77	0.0154	0.0032	DisGeNet_GeneticVariation	hereditary nonpolyposis colorectal neoplasms
GeneticVariation	C0041349|C0268731|C0348642|C0477312	chronic kidney diseases	APP	hsa:351	0	77	0.0154	0.0032	DisGeNet_GeneticVariation	high density lipoprotein measurement
GeneticVariation	C0041349|C0268731|C0348642|C0477312	chronic kidney diseases	APP	hsa:351	0	77	0.0154	0.0032	DisGeNet_GeneticVariation	hyperactive behavior
GeneticVariation	C0041349|C0268731|C0348642|C0477312	chronic kidney diseases	APP	hsa:351	0	77	0.0154	0.0032	DisGeNet_GeneticVariation	impaired cognition
GeneticVariation	C0041349|C0268731|C0348642|C0477312	chronic kidney diseases	APP	hsa:351	0	77	0.0154	0.0032	DisGeNet_GeneticVariation	inclusion body myopathy with early-onset paget disease and frontotemporal dementia
GeneticVariation	C0041349|C0268731|C0348642|C0477312	chronic kidney diseases	APP	hsa:351	0	77	0.0154	0.0032	DisGeNet_GeneticVariation	juvenile neuronal ceroid lipofuscinosis
GeneticVariation	C0041349|C0268731|C0348642|C0477312	chronic kidney diseases	APP	hsa:351	0	77	0.0154	0.0032	DisGeNet_GeneticVariation	lesch-nyhan syndrome
GeneticVariation	C0041349|C0268731|C0348642|C0477312	chronic kidney diseases	APP	hsa:351	0	77	0.0154	0.0032	DisGeNet_GeneticVariation	leukemia
GeneticVariation	C0041349|C0268731|C0348642|C0477312	chronic kidney diseases	APP	hsa:351	0	77	0.0154	0.0032	DisGeNet_GeneticVariation	low density lipoprotein cholesterol measurement
GeneticVariation	C0041349|C0268731|C0348642|C0477312	chronic kidney diseases	APP	hsa:351	0	77	0.0154	0.0032	DisGeNet_GeneticVariation	mitochondrial abnormalities
GeneticVariation	C0041349|C0268731|C0348642|C0477312	chronic kidney diseases	APP	hsa:351	0	77	0.0154	0.0032	DisGeNet_GeneticVariation	muscle weakness
GeneticVariation	C0041349|C0268731|C0348642|C0477312	chronic kidney diseases	APP	hsa:351	0	77	0.0154	0.0032	DisGeNet_GeneticVariation	negative affectivity
GeneticVariation	C0041349|C0268731|C0348642|C0477312	chronic kidney diseases	APP	hsa:351	0	77	0.0154	0.0032	DisGeNet_GeneticVariation	neuroblastoma
GeneticVariation	C0041349|C0268731|C0348642|C0477312	chronic kidney diseases	APP	hsa:351	0	77	0.0154	0.0032	DisGeNet_GeneticVariation	neurodegenerative disorders
GeneticVariation	C0041349|C0268731|C0348642|C0477312	chronic kidney diseases	APP	hsa:351	0	77	0.0154	0.0032	DisGeNet_GeneticVariation	neuropil threads
GeneticVariation	C0041349|C0268731|C0348642|C0477312	chronic kidney diseases	APP	hsa:351	0	77	0.0154	0.0032	DisGeNet_GeneticVariation	nonaka myopathy
GeneticVariation	C0041349|C0268731|C0348642|C0477312	chronic kidney diseases	APP	hsa:351	0	77	0.0154	0.0032	DisGeNet_GeneticVariation	paraparesis, spastic
GeneticVariation	C0041349|C0268731|C0348642|C0477312	chronic kidney diseases	APP	hsa:351	0	77	0.0154	0.0032	DisGeNet_GeneticVariation	peroxisome biogenesis disorders
GeneticVariation	C0041349|C0268731|C0348642|C0477312	chronic kidney diseases	APP	hsa:351	0	77	0.0154	0.0032	DisGeNet_GeneticVariation	pheochromocytoma
GeneticVariation	C0041349|C0268731|C0348642|C0477312	chronic kidney diseases	APP	hsa:351	0	77	0.0154	0.0032	DisGeNet_GeneticVariation	pick disease of the brain
GeneticVariation	C0041349|C0268731|C0348642|C0477312	chronic kidney diseases	APP	hsa:351	0	77	0.0154	0.0032	DisGeNet_GeneticVariation	plaque, amyloid
GeneticVariation	C0041349|C0268731|C0348642|C0477312	chronic kidney diseases	APP	hsa:351	0	77	0.0154	0.0032	DisGeNet_GeneticVariation	polyendocrinopathies, autoimmune
GeneticVariation	C0041349|C0268731|C0348642|C0477312	chronic kidney diseases	APP	hsa:351	0	77	0.0154	0.0032	DisGeNet_GeneticVariation	pure autonomic failure
GeneticVariation	C0041349|C0268731|C0348642|C0477312	chronic kidney diseases	APP	hsa:351	0	77	0.0154	0.0032	DisGeNet_GeneticVariation	recurrent cerebral hemorrhage
GeneticVariation	C0041349|C0268731|C0348642|C0477312	chronic kidney diseases	APP	hsa:351	0	77	0.0154	0.0032	DisGeNet_GeneticVariation	red blood cell count measurement
GeneticVariation	C0041349|C0268731|C0348642|C0477312	chronic kidney diseases	APP	hsa:351	0	77	0.0154	0.0032	DisGeNet_GeneticVariation	senile plaques
GeneticVariation	C0041349|C0268731|C0348642|C0477312	chronic kidney diseases	APP	hsa:351	0	77	0.0154	0.0032	DisGeNet_GeneticVariation	serum hdl cholesterol measurement
GeneticVariation	C0041349|C0268731|C0348642|C0477312	chronic kidney diseases	APP	hsa:351	0	77	0.0154	0.0032	DisGeNet_GeneticVariation	serum ldl cholesterol measurement
GeneticVariation	C0041349|C0268731|C0348642|C0477312	chronic kidney diseases	APP	hsa:351	0	77	0.0154	0.0032	DisGeNet_GeneticVariation	serum total cholesterol measurement
GeneticVariation	C0041349|C0268731|C0348642|C0477312	chronic kidney diseases	APP	hsa:351	0	77	0.0154	0.0032	DisGeNet_GeneticVariation	short-term memory impairment
GeneticVariation	C0041349|C0268731|C0348642|C0477312	chronic kidney diseases	APP	hsa:351	0	77	0.0154	0.0032	DisGeNet_GeneticVariation	sporadic cerebral amyloid angiopathy
GeneticVariation	C0041349|C0268731|C0348642|C0477312	chronic kidney diseases	APP	hsa:351	0	77	0.0154	0.0032	DisGeNet_GeneticVariation	tauopathies
GeneticVariation	C0041349|C0268731|C0348642|C0477312	chronic kidney diseases	APP	hsa:351	0	77	0.0154	0.0032	DisGeNet_GeneticVariation	temporal pain
GeneticVariation	C0041349|C0268731|C0348642|C0477312	chronic kidney diseases	APP	hsa:351	0	77	0.0154	0.0032	DisGeNet_GeneticVariation	triglycerides measurement
GeneticVariation	C0041349|C0268731|C0348642|C0477312	chronic kidney diseases	APP	hsa:351	0	77	0.0154	0.0032	DisGeNet_GeneticVariation	tuberous sclerosis 2 (disorder)
GeneticVariation	C0041349|C0268731|C0348642|C0477312	chronic kidney diseases	APP	hsa:351	0	77	0.0154	0.0032	DisGeNet_GeneticVariation	tumor cell invasion
GeneticVariation	C0041349|C0268731|C0348642|C0477312	chronic kidney diseases	APP	hsa:351	0	77	0.0154	0.0032	DisGeNet_GermlineCausalMutation	cerebral hemorrhage with amyloidosis, hereditary, dutch type
GeneticVariation	C0041349|C0268731|C0348642|C0477312	chronic kidney diseases	APP	hsa:351	0	77	0.0154	0.0032	DisGeNet_PosttranslationalModification	depressed mood
GeneticVariation	C0041349|C0268731|C0348642|C0477312	chronic kidney diseases	APP	hsa:351	0	77	0.0154	0.0032	DisGeNet_PosttranslationalModification	alzheimer disease
GeneticVariation	C0041349|C0268731|C0348642|C0477312	chronic kidney diseases	APP	hsa:351	0	77	0.0154	0.0032	DisGeNet_PosttranslationalModification	down syndrome
GeneticVariation	C0041349|C0268731|C0348642|C0477312	chronic kidney diseases	APP	hsa:351	0	77	0.0154	0.0032	DisGeNet_PosttranslationalModification	memory impairment
GeneticVariation	C0041349|C0268731|C0348642|C0477312	chronic kidney diseases	APP	hsa:351	0	77	0.0154	0.0032	DisGeNet_PosttranslationalModification	multiple chronic conditions|mental deterioration
GeneticVariation	C0041349|C0268731|C0348642|C0477312	chronic kidney diseases	APP	hsa:351	0	77	0.0154	0.0032	DisGeNet_PosttranslationalModification	complete trisomy 21 syndrome
GeneticVariation	C0041349|C0268731|C0348642|C0477312	chronic kidney diseases	APP	hsa:351	0	77	0.0154	0.0032	DisGeNet_PosttranslationalModification	down syndrome critical region
GeneticVariation	C0041349|C0268731|C0348642|C0477312	chronic kidney diseases	APP	hsa:351	0	77	0.0154	0.0032	DisGeNet_PosttranslationalModification	familial alzheimer disease (fad)
GeneticVariation	C0041349|C0268731|C0348642|C0477312	chronic kidney diseases	APP	hsa:351	0	77	0.0154	0.0032	DisGeNet_Therapeutic	alzheimer disease
GeneticVariation	C0041349|C0268731|C0348642|C0477312	chronic kidney diseases	APP	hsa:351	0	77	0.0154	0.0032	DisGeNet_Therapeutic	fragile x syndrome
GeneticVariation	C0041349|C0268731|C0348642|C0477312	chronic kidney diseases	APP	hsa:351	0	77	0.0154	0.0032	DisGeNet_Therapeutic	diabetic encephalopathy
GeneticVariation	C0041349|C0268731|C0348642|C0477312	chronic kidney diseases	APP	hsa:351	0	77	0.0154	0.0032	DisGeNet_Therapeutic	fraxa syndrome
GeneticVariation	C0041349|C0268731|C0348642|C0477312	chronic kidney diseases	APP	hsa:351	0	77	0.0154	0.0032	DisGeNet_Therapeutic	fraxe syndrome
GeneticVariation	C0041349|C0268731|C0348642|C0477312	chronic kidney diseases	APP	hsa:351	0	77	0.0154	0.0032	DisGeNet_Therapeutic	infarction, middle cerebral artery
GeneticVariation	C0041349|C0268731|C0348642|C0477312	chronic kidney diseases	APP	hsa:351	0	77	0.0154	0.0032	DisGeNet_Therapeutic	neuritis, autoimmune, experimental
GeneticVariation	C0041349|C0268731|C0348642|C0477312	chronic kidney diseases	APPL1	hsa:26060	0	16	0.0032	0.0032	DisGeNet_AlteredExpression	stomach carcinoma
GeneticVariation	C0041349|C0268731|C0348642|C0477312	chronic kidney diseases	APPL1	hsa:26060	0	16	0.0032	0.0032	DisGeNet_AlteredExpression	obesity
GeneticVariation	C0041349|C0268731|C0348642|C0477312	chronic kidney diseases	APPL1	hsa:26060	0	16	0.0032	0.0032	DisGeNet_AlteredExpression	prostate carcinoma
GeneticVariation	C0041349|C0268731|C0348642|C0477312	chronic kidney diseases	APPL1	hsa:26060	0	16	0.0032	0.0032	DisGeNet_AlteredExpression	kidney failure, acute
GeneticVariation	C0041349|C0268731|C0348642|C0477312	chronic kidney diseases	APPL1	hsa:26060	0	16	0.0032	0.0032	DisGeNet_AlteredExpression	malignant neoplasm of prostate
GeneticVariation	C0041349|C0268731|C0348642|C0477312	chronic kidney diseases	APPL1	hsa:26060	0	16	0.0032	0.0032	DisGeNet_AlteredExpression	colorectal carcinoma
GeneticVariation	C0041349|C0268731|C0348642|C0477312	chronic kidney diseases	APPL1	hsa:26060	0	16	0.0032	0.0032	DisGeNet_AlteredExpression	diabetes mellitus, insulin-dependent
GeneticVariation	C0041349|C0268731|C0348642|C0477312	chronic kidney diseases	APPL1	hsa:26060	0	16	0.0032	0.0032	DisGeNet_AlteredExpression	diabetic dyslipidaemia
GeneticVariation	C0041349|C0268731|C0348642|C0477312	chronic kidney diseases	APPL1	hsa:26060	0	16	0.0032	0.0032	DisGeNet_AlteredExpression	ischemia of kidney
GeneticVariation	C0041349|C0268731|C0348642|C0477312	chronic kidney diseases	APPL1	hsa:26060	0	16	0.0032	0.0032	DisGeNet_AlteredExpression	tumor progression
GeneticVariation	C0041349|C0268731|C0348642|C0477312	chronic kidney diseases	APPL1	hsa:26060	0	16	0.0032	0.0032	DisGeNet_Biomarker	alzheimer disease
GeneticVariation	C0041349|C0268731|C0348642|C0477312	chronic kidney diseases	APPL1	hsa:26060	0	16	0.0032	0.0032	DisGeNet_Biomarker	atherosclerosis
GeneticVariation	C0041349|C0268731|C0348642|C0477312	chronic kidney diseases	APPL1	hsa:26060	0	16	0.0032	0.0032	DisGeNet_Biomarker	arteriosclerosis
GeneticVariation	C0041349|C0268731|C0348642|C0477312	chronic kidney diseases	APPL1	hsa:26060	0	16	0.0032	0.0032	DisGeNet_Biomarker	malignant neoplasm of breast
GeneticVariation	C0041349|C0268731|C0348642|C0477312	chronic kidney diseases	APPL1	hsa:26060	0	16	0.0032	0.0032	DisGeNet_Biomarker	neoplasms
GeneticVariation	C0041349|C0268731|C0348642|C0477312	chronic kidney diseases	APPL1	hsa:26060	0	16	0.0032	0.0032	DisGeNet_Biomarker	malignant neoplasms
GeneticVariation	C0041349|C0268731|C0348642|C0477312	chronic kidney diseases	APPL1	hsa:26060	0	16	0.0032	0.0032	DisGeNet_Biomarker	diabetes
GeneticVariation	C0041349|C0268731|C0348642|C0477312	chronic kidney diseases	APPL1	hsa:26060	0	16	0.0032	0.0032	DisGeNet_Biomarker	glycosuria, renal|glycosuria
GeneticVariation	C0041349|C0268731|C0348642|C0477312	chronic kidney diseases	APPL1	hsa:26060	0	16	0.0032	0.0032	DisGeNet_Biomarker	diabetes mellitus
GeneticVariation	C0041349|C0268731|C0348642|C0477312	chronic kidney diseases	APPL1	hsa:26060	0	16	0.0032	0.0032	DisGeNet_Biomarker	maturity onset diabetes mellitus in young|impaired glucose tolerance in obese|young adult onset
GeneticVariation	C0041349|C0268731|C0348642|C0477312	chronic kidney diseases	APPL1	hsa:26060	0	16	0.0032	0.0032	DisGeNet_Biomarker	down syndrome
GeneticVariation	C0041349|C0268731|C0348642|C0477312	chronic kidney diseases	APPL1	hsa:26060	0	16	0.0032	0.0032	DisGeNet_Biomarker	fetal growth retardation
GeneticVariation	C0041349|C0268731|C0348642|C0477312	chronic kidney diseases	APPL1	hsa:26060	0	16	0.0032	0.0032	DisGeNet_Biomarker	primary malignant neoplasm
GeneticVariation	C0041349|C0268731|C0348642|C0477312	chronic kidney diseases	APPL1	hsa:26060	0	16	0.0032	0.0032	DisGeNet_Biomarker	obesity
GeneticVariation	C0041349|C0268731|C0348642|C0477312	chronic kidney diseases	APPL1	hsa:26060	0	16	0.0032	0.0032	DisGeNet_Biomarker	polycystic ovary syndrome
GeneticVariation	C0041349|C0268731|C0348642|C0477312	chronic kidney diseases	APPL1	hsa:26060	0	16	0.0032	0.0032	DisGeNet_Biomarker	kidney diseases
GeneticVariation	C0041349|C0268731|C0348642|C0477312	chronic kidney diseases	APPL1	hsa:26060	0	16	0.0032	0.0032	DisGeNet_Biomarker	breast carcinoma
GeneticVariation	C0041349|C0268731|C0348642|C0477312	chronic kidney diseases	APPL1	hsa:26060	0	16	0.0032	0.0032	DisGeNet_Biomarker	prostate carcinoma|carcinoma in situ of prostate
GeneticVariation	C0041349|C0268731|C0348642|C0477312	chronic kidney diseases	APPL1	hsa:26060	0	16	0.0032	0.0032	DisGeNet_Biomarker	large for gestational age
GeneticVariation	C0041349|C0268731|C0348642|C0477312	chronic kidney diseases	APPL1	hsa:26060	0	16	0.0032	0.0032	DisGeNet_Biomarker	congenital hyperinsulinism|congenital encephalopathy
GeneticVariation	C0041349|C0268731|C0348642|C0477312	chronic kidney diseases	APPL1	hsa:26060	0	16	0.0032	0.0032	DisGeNet_Biomarker	obesity, morbid
GeneticVariation	C0041349|C0268731|C0348642|C0477312	chronic kidney diseases	APPL1	hsa:26060	0	16	0.0032	0.0032	DisGeNet_Biomarker	retinal diseases
GeneticVariation	C0041349|C0268731|C0348642|C0477312	chronic kidney diseases	APPL1	hsa:26060	0	16	0.0032	0.0032	DisGeNet_Biomarker	malignant neoplasm of prostate
GeneticVariation	C0041349|C0268731|C0348642|C0477312	chronic kidney diseases	APPL1	hsa:26060	0	16	0.0032	0.0032	DisGeNet_Biomarker	congenital hypoplasia of pancreas|congenital absence of pancreas
GeneticVariation	C0041349|C0268731|C0348642|C0477312	chronic kidney diseases	APPL1	hsa:26060	0	16	0.0032	0.0032	DisGeNet_Biomarker	renal cyst
GeneticVariation	C0041349|C0268731|C0348642|C0477312	chronic kidney diseases	APPL1	hsa:26060	0	16	0.0032	0.0032	DisGeNet_Biomarker	abnormal c-peptide level
GeneticVariation	C0041349|C0268731|C0348642|C0477312	chronic kidney diseases	APPL1	hsa:26060	0	16	0.0032	0.0032	DisGeNet_Biomarker	abnormal oral glucose tolerance
GeneticVariation	C0041349|C0268731|C0348642|C0477312	chronic kidney diseases	APPL1	hsa:26060	0	16	0.0032	0.0032	DisGeNet_Biomarker	carcinogenesis
GeneticVariation	C0041349|C0268731|C0348642|C0477312	chronic kidney diseases	APPL1	hsa:26060	0	16	0.0032	0.0032	DisGeNet_Biomarker	complete trisomy 21 syndrome
GeneticVariation	C0041349|C0268731|C0348642|C0477312	chronic kidney diseases	APPL1	hsa:26060	0	16	0.0032	0.0032	DisGeNet_Biomarker	diabetes mellitus, non-insulin-dependent
GeneticVariation	C0041349|C0268731|C0348642|C0477312	chronic kidney diseases	APPL1	hsa:26060	0	16	0.0032	0.0032	DisGeNet_Biomarker	elevated hemoglobin a1c
GeneticVariation	C0041349|C0268731|C0348642|C0477312	chronic kidney diseases	APPL1	hsa:26060	0	16	0.0032	0.0032	DisGeNet_Biomarker	endothelial dysfunction
GeneticVariation	C0041349|C0268731|C0348642|C0477312	chronic kidney diseases	APPL1	hsa:26060	0	16	0.0032	0.0032	DisGeNet_Biomarker	exocrine pancreatic insufficiency
GeneticVariation	C0041349|C0268731|C0348642|C0477312	chronic kidney diseases	APPL1	hsa:26060	0	16	0.0032	0.0032	DisGeNet_Biomarker	hepatocellular adenoma
GeneticVariation	C0041349|C0268731|C0348642|C0477312	chronic kidney diseases	APPL1	hsa:26060	0	16	0.0032	0.0032	DisGeNet_Biomarker	hyperglycemia
GeneticVariation	C0041349|C0268731|C0348642|C0477312	chronic kidney diseases	APPL1	hsa:26060	0	16	0.0032	0.0032	DisGeNet_Biomarker	hyperinsulinemic hypoglycemia
GeneticVariation	C0041349|C0268731|C0348642|C0477312	chronic kidney diseases	APPL1	hsa:26060	0	16	0.0032	0.0032	DisGeNet_Biomarker	hypoadiponectinemia
GeneticVariation	C0041349|C0268731|C0348642|C0477312	chronic kidney diseases	APPL1	hsa:26060	0	16	0.0032	0.0032	DisGeNet_Biomarker	hypoinsulinaemia (disorder)
GeneticVariation	C0041349|C0268731|C0348642|C0477312	chronic kidney diseases	APPL1	hsa:26060	0	16	0.0032	0.0032	DisGeNet_Biomarker	liver cirrhosis, experimental
GeneticVariation	C0041349|C0268731|C0348642|C0477312	chronic kidney diseases	APPL1	hsa:26060	0	16	0.0032	0.0032	DisGeNet_Biomarker	maturity-onset diabetes of the young, type 14
GeneticVariation	C0041349|C0268731|C0348642|C0477312	chronic kidney diseases	APPL1	hsa:26060	0	16	0.0032	0.0032	DisGeNet_Biomarker	neonatal hypoglycemia
GeneticVariation	C0041349|C0268731|C0348642|C0477312	chronic kidney diseases	APPL1	hsa:26060	0	16	0.0032	0.0032	DisGeNet_Biomarker	neoplasm metastasis
GeneticVariation	C0041349|C0268731|C0348642|C0477312	chronic kidney diseases	APPL1	hsa:26060	0	16	0.0032	0.0032	DisGeNet_Biomarker	neurodegenerative disorders
GeneticVariation	C0041349|C0268731|C0348642|C0477312	chronic kidney diseases	APPL1	hsa:26060	0	16	0.0032	0.0032	DisGeNet_Biomarker	oculocerebrorenal syndrome
GeneticVariation	C0041349|C0268731|C0348642|C0477312	chronic kidney diseases	APPL1	hsa:26060	0	16	0.0032	0.0032	DisGeNet_Biomarker	overweight
GeneticVariation	C0041349|C0268731|C0348642|C0477312	chronic kidney diseases	APPL1	hsa:26060	0	16	0.0032	0.0032	DisGeNet_Biomarker	renal fibrosis
GeneticVariation	C0041349|C0268731|C0348642|C0477312	chronic kidney diseases	APPL1	hsa:26060	0	16	0.0032	0.0032	DisGeNet_Biomarker	retinopathy, ctcae
GeneticVariation	C0041349|C0268731|C0348642|C0477312	chronic kidney diseases	APPL1	hsa:26060	0	16	0.0032	0.0032	DisGeNet_Biomarker	simple renal cyst
GeneticVariation	C0041349|C0268731|C0348642|C0477312	chronic kidney diseases	APPL1	hsa:26060	0	16	0.0032	0.0032	DisGeNet_Biomarker	subarachnoid hemorrhage
GeneticVariation	C0041349|C0268731|C0348642|C0477312	chronic kidney diseases	APPL1	hsa:26060	0	16	0.0032	0.0032	DisGeNet_Biomarker	transient neonatal diabetes mellitus
GeneticVariation	C0041349|C0268731|C0348642|C0477312	chronic kidney diseases	APPL1	hsa:26060	0	16	0.0032	0.0032	DisGeNet_Biomarker	tumor cell invasion
GeneticVariation	C0041349|C0268731|C0348642|C0477312	chronic kidney diseases	APPL1	hsa:26060	0	16	0.0032	0.0032	DisGeNet_Biomarker	tumor progression
GeneticVariation	C0041349|C0268731|C0348642|C0477312	chronic kidney diseases	APPL1	hsa:26060	0	16	0.0032	0.0032	DisGeNet_CausalMutation	maturity-onset diabetes of the young, type 14
GeneticVariation	C0041349|C0268731|C0348642|C0477312	chronic kidney diseases	APPL1	hsa:26060	0	16	0.0032	0.0032	DisGeNet_GeneticVariation	alzheimer disease
GeneticVariation	C0041349|C0268731|C0348642|C0477312	chronic kidney diseases	APPL1	hsa:26060	0	16	0.0032	0.0032	DisGeNet_GeneticVariation	coronary arteriosclerosis|vascular degeneration|arteriolosclerosis|arteriosclerosis obliterans
GeneticVariation	C0041349|C0268731|C0348642|C0477312	chronic kidney diseases	APPL1	hsa:26060	0	16	0.0032	0.0032	DisGeNet_GeneticVariation	malignant neoplasm of breast
GeneticVariation	C0041349|C0268731|C0348642|C0477312	chronic kidney diseases	APPL1	hsa:26060	0	16	0.0032	0.0032	DisGeNet_GeneticVariation	neoplasms
GeneticVariation	C0041349|C0268731|C0348642|C0477312	chronic kidney diseases	APPL1	hsa:26060	0	16	0.0032	0.0032	DisGeNet_GeneticVariation	coronary artery disease|coronary artery atheroma
GeneticVariation	C0041349|C0268731|C0348642|C0477312	chronic kidney diseases	APPL1	hsa:26060	0	16	0.0032	0.0032	DisGeNet_GeneticVariation	coronary heart disease
GeneticVariation	C0041349|C0268731|C0348642|C0477312	chronic kidney diseases	APPL1	hsa:26060	0	16	0.0032	0.0032	DisGeNet_GeneticVariation	diabetes
GeneticVariation	C0041349|C0268731|C0348642|C0477312	chronic kidney diseases	APPL1	hsa:26060	0	16	0.0032	0.0032	DisGeNet_GeneticVariation	diabetes mellitus
GeneticVariation	C0041349|C0268731|C0348642|C0477312	chronic kidney diseases	APPL1	hsa:26060	0	16	0.0032	0.0032	DisGeNet_GeneticVariation	maturity onset diabetes mellitus in young|type 2 diabetes mellitus in obese|type 2 diabetes mellitus in nonobese
GeneticVariation	C0041349|C0268731|C0348642|C0477312	chronic kidney diseases	APPL1	hsa:26060	0	16	0.0032	0.0032	DisGeNet_GeneticVariation	obesity
GeneticVariation	C0041349|C0268731|C0348642|C0477312	chronic kidney diseases	APPL1	hsa:26060	0	16	0.0032	0.0032	DisGeNet_GeneticVariation	diabetes mellitus, non-insulin-dependent
GeneticVariation	C0041349|C0268731|C0348642|C0477312	chronic kidney diseases	APPL1	hsa:26060	0	16	0.0032	0.0032	DisGeNet_GeneticVariation	maturity-onset diabetes of the young, type 14
GeneticVariation	C0041349|C0268731|C0348642|C0477312	chronic kidney diseases	APPL1	hsa:26060	0	16	0.0032	0.0032	DisGeNet_GeneticVariation	non-alcoholic fatty liver disease
GeneticVariation	C0041349|C0268731|C0348642|C0477312	chronic kidney diseases	APPL1	hsa:26060	0	16	0.0032	0.0032	DisGeNet_GeneticVariation	prediabetes syndrome
GeneticVariation	C0041349|C0268731|C0348642|C0477312	chronic kidney diseases	APPL1	hsa:26060	0	16	0.0032	0.0032	DisGeNet_GermlineCausalMutation	maturity onset diabetes mellitus in young
GeneticVariation	C0041349|C0268731|C0348642|C0477312	chronic kidney diseases	AQP1	hsa:358	0	27	0.0054	0.0032	DisGeNet_AlteredExpression	appendicitis
GeneticVariation	C0041349|C0268731|C0348642|C0477312	chronic kidney diseases	AQP1	hsa:358	0	27	0.0054	0.0032	DisGeNet_AlteredExpression	rheumatoid arthritis
GeneticVariation	C0041349|C0268731|C0348642|C0477312	chronic kidney diseases	AQP1	hsa:358	0	27	0.0054	0.0032	DisGeNet_AlteredExpression	respiratory distress syndrome, adult
GeneticVariation	C0041349|C0268731|C0348642|C0477312	chronic kidney diseases	AQP1	hsa:358	0	27	0.0054	0.0032	DisGeNet_AlteredExpression	pneumonia
GeneticVariation	C0041349|C0268731|C0348642|C0477312	chronic kidney diseases	AQP1	hsa:358	0	27	0.0054	0.0032	DisGeNet_AlteredExpression	pneumonitis
GeneticVariation	C0041349|C0268731|C0348642|C0477312	chronic kidney diseases	AQP1	hsa:358	0	27	0.0054	0.0032	DisGeNet_AlteredExpression	benign neoplasm
GeneticVariation	C0041349|C0268731|C0348642|C0477312	chronic kidney diseases	AQP1	hsa:358	0	27	0.0054	0.0032	DisGeNet_AlteredExpression	neoplasms
GeneticVariation	C0041349|C0268731|C0348642|C0477312	chronic kidney diseases	AQP1	hsa:358	0	27	0.0054	0.0032	DisGeNet_AlteredExpression	malignant neoplasms
GeneticVariation	C0041349|C0268731|C0348642|C0477312	chronic kidney diseases	AQP1	hsa:358	0	27	0.0054	0.0032	DisGeNet_AlteredExpression	carcinoma
GeneticVariation	C0041349|C0268731|C0348642|C0477312	chronic kidney diseases	AQP1	hsa:358	0	27	0.0054	0.0032	DisGeNet_AlteredExpression	cervix carcinoma
GeneticVariation	C0041349|C0268731|C0348642|C0477312	chronic kidney diseases	AQP1	hsa:358	0	27	0.0054	0.0032	DisGeNet_AlteredExpression	cirrhosis
GeneticVariation	C0041349|C0268731|C0348642|C0477312	chronic kidney diseases	AQP1	hsa:358	0	27	0.0054	0.0032	DisGeNet_AlteredExpression	communicating hydrocephalus
GeneticVariation	C0041349|C0268731|C0348642|C0477312	chronic kidney diseases	AQP1	hsa:358	0	27	0.0054	0.0032	DisGeNet_AlteredExpression	hydrocephalus
GeneticVariation	C0041349|C0268731|C0348642|C0477312	chronic kidney diseases	AQP1	hsa:358	0	27	0.0054	0.0032	DisGeNet_AlteredExpression	brain infarction
GeneticVariation	C0041349|C0268731|C0348642|C0477312	chronic kidney diseases	AQP1	hsa:358	0	27	0.0054	0.0032	DisGeNet_AlteredExpression	hypertensive disease
GeneticVariation	C0041349|C0268731|C0348642|C0477312	chronic kidney diseases	AQP1	hsa:358	0	27	0.0054	0.0032	DisGeNet_AlteredExpression	epilepsy
GeneticVariation	C0041349|C0268731|C0348642|C0477312	chronic kidney diseases	AQP1	hsa:358	0	27	0.0054	0.0032	DisGeNet_AlteredExpression	endometriosis
GeneticVariation	C0041349|C0268731|C0348642|C0477312	chronic kidney diseases	AQP1	hsa:358	0	27	0.0054	0.0032	DisGeNet_AlteredExpression	angle closure glaucoma|acute glaucoma|chronic primary angle closure glaucoma
GeneticVariation	C0041349|C0268731|C0348642|C0477312	chronic kidney diseases	AQP1	hsa:358	0	27	0.0054	0.0032	DisGeNet_AlteredExpression	congenital hydrocephalus
GeneticVariation	C0041349|C0268731|C0348642|C0477312	chronic kidney diseases	AQP1	hsa:358	0	27	0.0054	0.0032	DisGeNet_AlteredExpression	irritable bowel syndrome
GeneticVariation	C0041349|C0268731|C0348642|C0477312	chronic kidney diseases	AQP1	hsa:358	0	27	0.0054	0.0032	DisGeNet_AlteredExpression	liver cirrhosis
GeneticVariation	C0041349|C0268731|C0348642|C0477312	chronic kidney diseases	AQP1	hsa:358	0	27	0.0054	0.0032	DisGeNet_AlteredExpression	nodule
GeneticVariation	C0041349|C0268731|C0348642|C0477312	chronic kidney diseases	AQP1	hsa:358	0	27	0.0054	0.0032	DisGeNet_AlteredExpression	mesothelioma
GeneticVariation	C0041349|C0268731|C0348642|C0477312	chronic kidney diseases	AQP1	hsa:358	0	27	0.0054	0.0032	DisGeNet_AlteredExpression	systemic scleroderma
GeneticVariation	C0041349|C0268731|C0348642|C0477312	chronic kidney diseases	AQP1	hsa:358	0	27	0.0054	0.0032	DisGeNet_AlteredExpression	muscular dystrophy, facioscapulohumeral|muscular dystrophy, duchenne|muscular dystrophy, oculopharyngeal|becker muscular dystrophy|duchenne or becker muscular dystrophy|severe childhood autosomal recessive muscular dystrophy
GeneticVariation	C0041349|C0268731|C0348642|C0477312	chronic kidney diseases	AQP1	hsa:358	0	27	0.0054	0.0032	DisGeNet_AlteredExpression	muscular dystrophy
GeneticVariation	C0041349|C0268731|C0348642|C0477312	chronic kidney diseases	AQP1	hsa:358	0	27	0.0054	0.0032	DisGeNet_AlteredExpression	myopia|myopia, degenerative
GeneticVariation	C0041349|C0268731|C0348642|C0477312	chronic kidney diseases	AQP1	hsa:358	0	27	0.0054	0.0032	DisGeNet_AlteredExpression	malignant neoplasm of ovary
GeneticVariation	C0041349|C0268731|C0348642|C0477312	chronic kidney diseases	AQP1	hsa:358	0	27	0.0054	0.0032	DisGeNet_AlteredExpression	central nervous system neoplasms
GeneticVariation	C0041349|C0268731|C0348642|C0477312	chronic kidney diseases	AQP1	hsa:358	0	27	0.0054	0.0032	DisGeNet_AlteredExpression	primary malignant neoplasm
GeneticVariation	C0041349|C0268731|C0348642|C0477312	chronic kidney diseases	AQP1	hsa:358	0	27	0.0054	0.0032	DisGeNet_AlteredExpression	synovitis
GeneticVariation	C0041349|C0268731|C0348642|C0477312	chronic kidney diseases	AQP1	hsa:358	0	27	0.0054	0.0032	DisGeNet_AlteredExpression	chronic otitis media
GeneticVariation	C0041349|C0268731|C0348642|C0477312	chronic kidney diseases	AQP1	hsa:358	0	27	0.0054	0.0032	DisGeNet_AlteredExpression	retinopathy of prematurity
GeneticVariation	C0041349|C0268731|C0348642|C0477312	chronic kidney diseases	AQP1	hsa:358	0	27	0.0054	0.0032	DisGeNet_AlteredExpression	sepsis
GeneticVariation	C0041349|C0268731|C0348642|C0477312	chronic kidney diseases	AQP1	hsa:358	0	27	0.0054	0.0032	DisGeNet_AlteredExpression	ankylosing spondylitis
GeneticVariation	C0041349|C0268731|C0348642|C0477312	chronic kidney diseases	AQP1	hsa:358	0	27	0.0054	0.0032	DisGeNet_AlteredExpression	kidney diseases
GeneticVariation	C0041349|C0268731|C0348642|C0477312	chronic kidney diseases	AQP1	hsa:358	0	27	0.0054	0.0032	DisGeNet_AlteredExpression	melanoma
GeneticVariation	C0041349|C0268731|C0348642|C0477312	chronic kidney diseases	AQP1	hsa:358	0	27	0.0054	0.0032	DisGeNet_AlteredExpression	malignant mesothelioma
GeneticVariation	C0041349|C0268731|C0348642|C0477312	chronic kidney diseases	AQP1	hsa:358	0	27	0.0054	0.0032	DisGeNet_AlteredExpression	malignant neoplasm of lung
GeneticVariation	C0041349|C0268731|C0348642|C0477312	chronic kidney diseases	AQP1	hsa:358	0	27	0.0054	0.0032	DisGeNet_AlteredExpression	skin neoplasms
GeneticVariation	C0041349|C0268731|C0348642|C0477312	chronic kidney diseases	AQP1	hsa:358	0	27	0.0054	0.0032	DisGeNet_AlteredExpression	colon carcinoma
GeneticVariation	C0041349|C0268731|C0348642|C0477312	chronic kidney diseases	AQP1	hsa:358	0	27	0.0054	0.0032	DisGeNet_AlteredExpression	prostate carcinoma
GeneticVariation	C0041349|C0268731|C0348642|C0477312	chronic kidney diseases	AQP1	hsa:358	0	27	0.0054	0.0032	DisGeNet_AlteredExpression	otitis media with effusion|exudative otitis media
GeneticVariation	C0041349|C0268731|C0348642|C0477312	chronic kidney diseases	AQP1	hsa:358	0	27	0.0054	0.0032	DisGeNet_AlteredExpression	intraepithelial neoplasia
GeneticVariation	C0041349|C0268731|C0348642|C0477312	chronic kidney diseases	AQP1	hsa:358	0	27	0.0054	0.0032	DisGeNet_AlteredExpression	hyperinsulinism
GeneticVariation	C0041349|C0268731|C0348642|C0477312	chronic kidney diseases	AQP1	hsa:358	0	27	0.0054	0.0032	DisGeNet_AlteredExpression	glaucoma, primary open angle|low tension glaucoma|primary angle-closure glaucoma
GeneticVariation	C0041349|C0268731|C0348642|C0477312	chronic kidney diseases	AQP1	hsa:358	0	27	0.0054	0.0032	DisGeNet_AlteredExpression	cholangiocarcinoma|bile duct carcinoma|intrahepatic cholangiocarcinoma
GeneticVariation	C0041349|C0268731|C0348642|C0477312	chronic kidney diseases	AQP1	hsa:358	0	27	0.0054	0.0032	DisGeNet_AlteredExpression	ovarian neoplasm
GeneticVariation	C0041349|C0268731|C0348642|C0477312	chronic kidney diseases	AQP1	hsa:358	0	27	0.0054	0.0032	DisGeNet_AlteredExpression	meningioma|benign meningioma
GeneticVariation	C0041349|C0268731|C0348642|C0477312	chronic kidney diseases	AQP1	hsa:358	0	27	0.0054	0.0032	DisGeNet_AlteredExpression	retinal diseases
GeneticVariation	C0041349|C0268731|C0348642|C0477312	chronic kidney diseases	AQP1	hsa:358	0	27	0.0054	0.0032	DisGeNet_AlteredExpression	idiopathic pulmonary fibrosis|idiopathic pneumonia syndrome|chronic idiopathic pulmonary fibrosis|alveolitis, fibrosing
GeneticVariation	C0041349|C0268731|C0348642|C0477312	chronic kidney diseases	AQP1	hsa:358	0	27	0.0054	0.0032	DisGeNet_AlteredExpression	middle cerebral artery occlusion
GeneticVariation	C0041349|C0268731|C0348642|C0477312	chronic kidney diseases	AQP1	hsa:358	0	27	0.0054	0.0032	DisGeNet_AlteredExpression	lewy body disease
GeneticVariation	C0041349|C0268731|C0348642|C0477312	chronic kidney diseases	AQP1	hsa:358	0	27	0.0054	0.0032	DisGeNet_AlteredExpression	malignant neoplasm of prostate
GeneticVariation	C0041349|C0268731|C0348642|C0477312	chronic kidney diseases	AQP1	hsa:358	0	27	0.0054	0.0032	DisGeNet_AlteredExpression	cholestasis
GeneticVariation	C0041349|C0268731|C0348642|C0477312	chronic kidney diseases	AQP1	hsa:358	0	27	0.0054	0.0032	DisGeNet_AlteredExpression	extrinsic allergic alveolitis
GeneticVariation	C0041349|C0268731|C0348642|C0477312	chronic kidney diseases	AQP1	hsa:358	0	27	0.0054	0.0032	DisGeNet_AlteredExpression	liver carcinoma
GeneticVariation	C0041349|C0268731|C0348642|C0477312	chronic kidney diseases	AQP1	hsa:358	0	27	0.0054	0.0032	DisGeNet_AlteredExpression	alzheimer disease, early onset|alzheimer disease 2
GeneticVariation	C0041349|C0268731|C0348642|C0477312	chronic kidney diseases	AQP1	hsa:358	0	27	0.0054	0.0032	DisGeNet_AlteredExpression	prion diseases
GeneticVariation	C0041349|C0268731|C0348642|C0477312	chronic kidney diseases	AQP1	hsa:358	0	27	0.0054	0.0032	DisGeNet_AlteredExpression	cervical cancer|invasive cancer|bowen disease|invasive carcinoma
GeneticVariation	C0041349|C0268731|C0348642|C0477312	chronic kidney diseases	AQP1	hsa:358	0	27	0.0054	0.0032	DisGeNet_AlteredExpression	renal cyst|single cyst
GeneticVariation	C0041349|C0268731|C0348642|C0477312	chronic kidney diseases	AQP1	hsa:358	0	27	0.0054	0.0032	DisGeNet_AlteredExpression	acute erythroblastic leukemia
GeneticVariation	C0041349|C0268731|C0348642|C0477312	chronic kidney diseases	AQP1	hsa:358	0	27	0.0054	0.0032	DisGeNet_AlteredExpression	acute on chronic pancreatitis
GeneticVariation	C0041349|C0268731|C0348642|C0477312	chronic kidney diseases	AQP1	hsa:358	0	27	0.0054	0.0032	DisGeNet_AlteredExpression	adenocarcinoma
GeneticVariation	C0041349|C0268731|C0348642|C0477312	chronic kidney diseases	AQP1	hsa:358	0	27	0.0054	0.0032	DisGeNet_AlteredExpression	adenocarcinoma of lung (disorder)
GeneticVariation	C0041349|C0268731|C0348642|C0477312	chronic kidney diseases	AQP1	hsa:358	0	27	0.0054	0.0032	DisGeNet_AlteredExpression	adenocarcinoma of prostate
GeneticVariation	C0041349|C0268731|C0348642|C0477312	chronic kidney diseases	AQP1	hsa:358	0	27	0.0054	0.0032	DisGeNet_AlteredExpression	adenoviral infections
GeneticVariation	C0041349|C0268731|C0348642|C0477312	chronic kidney diseases	AQP1	hsa:358	0	27	0.0054	0.0032	DisGeNet_AlteredExpression	adult erythroleukemia
GeneticVariation	C0041349|C0268731|C0348642|C0477312	chronic kidney diseases	AQP1	hsa:358	0	27	0.0054	0.0032	DisGeNet_AlteredExpression	age-related cataract
GeneticVariation	C0041349|C0268731|C0348642|C0477312	chronic kidney diseases	AQP1	hsa:358	0	27	0.0054	0.0032	DisGeNet_AlteredExpression	anemia
GeneticVariation	C0041349|C0268731|C0348642|C0477312	chronic kidney diseases	AQP1	hsa:358	0	27	0.0054	0.0032	DisGeNet_AlteredExpression	anophthalmia and pulmonary hypoplasia
GeneticVariation	C0041349|C0268731|C0348642|C0477312	chronic kidney diseases	AQP1	hsa:358	0	27	0.0054	0.0032	DisGeNet_AlteredExpression	arnold chiari malformation
GeneticVariation	C0041349|C0268731|C0348642|C0477312	chronic kidney diseases	AQP1	hsa:358	0	27	0.0054	0.0032	DisGeNet_AlteredExpression	astrocytoma
GeneticVariation	C0041349|C0268731|C0348642|C0477312	chronic kidney diseases	AQP1	hsa:358	0	27	0.0054	0.0032	DisGeNet_AlteredExpression	atherosclerotic lesion
GeneticVariation	C0041349|C0268731|C0348642|C0477312	chronic kidney diseases	AQP1	hsa:358	0	27	0.0054	0.0032	DisGeNet_AlteredExpression	autosomal recessive polycystic kidney disease
GeneticVariation	C0041349|C0268731|C0348642|C0477312	chronic kidney diseases	AQP1	hsa:358	0	27	0.0054	0.0032	DisGeNet_AlteredExpression	carcinogenesis
GeneticVariation	C0041349|C0268731|C0348642|C0477312	chronic kidney diseases	AQP1	hsa:358	0	27	0.0054	0.0032	DisGeNet_AlteredExpression	carcinoma of lung
GeneticVariation	C0041349|C0268731|C0348642|C0477312	chronic kidney diseases	AQP1	hsa:358	0	27	0.0054	0.0032	DisGeNet_AlteredExpression	carcinoma, endometrioid
GeneticVariation	C0041349|C0268731|C0348642|C0477312	chronic kidney diseases	AQP1	hsa:358	0	27	0.0054	0.0032	DisGeNet_AlteredExpression	carcinoma, ovarian epithelial
GeneticVariation	C0041349|C0268731|C0348642|C0477312	chronic kidney diseases	AQP1	hsa:358	0	27	0.0054	0.0032	DisGeNet_AlteredExpression	childhood astrocytoma
GeneticVariation	C0041349|C0268731|C0348642|C0477312	chronic kidney diseases	AQP1	hsa:358	0	27	0.0054	0.0032	DisGeNet_AlteredExpression	childhood osteosarcoma
GeneticVariation	C0041349|C0268731|C0348642|C0477312	chronic kidney diseases	AQP1	hsa:358	0	27	0.0054	0.0032	DisGeNet_AlteredExpression	cobblestone lissencephaly
GeneticVariation	C0041349|C0268731|C0348642|C0477312	chronic kidney diseases	AQP1	hsa:358	0	27	0.0054	0.0032	DisGeNet_AlteredExpression	conventional (clear cell) renal cell carcinoma
GeneticVariation	C0041349|C0268731|C0348642|C0477312	chronic kidney diseases	AQP1	hsa:358	0	27	0.0054	0.0032	DisGeNet_AlteredExpression	creutzfeldt-jakob disease
GeneticVariation	C0041349|C0268731|C0348642|C0477312	chronic kidney diseases	AQP1	hsa:358	0	27	0.0054	0.0032	DisGeNet_AlteredExpression	cutaneous melanoma
GeneticVariation	C0041349|C0268731|C0348642|C0477312	chronic kidney diseases	AQP1	hsa:358	0	27	0.0054	0.0032	DisGeNet_AlteredExpression	cystadenocarcinoma, serous
GeneticVariation	C0041349|C0268731|C0348642|C0477312	chronic kidney diseases	AQP1	hsa:358	0	27	0.0054	0.0032	DisGeNet_AlteredExpression	degenerative polyarthritis
GeneticVariation	C0041349|C0268731|C0348642|C0477312	chronic kidney diseases	AQP1	hsa:358	0	27	0.0054	0.0032	DisGeNet_AlteredExpression	diabetic nephropathy
GeneticVariation	C0041349|C0268731|C0348642|C0477312	chronic kidney diseases	AQP1	hsa:358	0	27	0.0054	0.0032	DisGeNet_AlteredExpression	diarrhea
GeneticVariation	C0041349|C0268731|C0348642|C0477312	chronic kidney diseases	AQP1	hsa:358	0	27	0.0054	0.0032	DisGeNet_AlteredExpression	endometrial carcinoma
GeneticVariation	C0041349|C0268731|C0348642|C0477312	chronic kidney diseases	AQP1	hsa:358	0	27	0.0054	0.0032	DisGeNet_AlteredExpression	ependymoma
GeneticVariation	C0041349|C0268731|C0348642|C0477312	chronic kidney diseases	AQP1	hsa:358	0	27	0.0054	0.0032	DisGeNet_AlteredExpression	ependymoma of brain
GeneticVariation	C0041349|C0268731|C0348642|C0477312	chronic kidney diseases	AQP1	hsa:358	0	27	0.0054	0.0032	DisGeNet_AlteredExpression	episodic kinesigenic dyskinesia 1
GeneticVariation	C0041349|C0268731|C0348642|C0477312	chronic kidney diseases	AQP1	hsa:358	0	27	0.0054	0.0032	DisGeNet_AlteredExpression	epithelioid mesothelioma, malignant
GeneticVariation	C0041349|C0268731|C0348642|C0477312	chronic kidney diseases	AQP1	hsa:358	0	27	0.0054	0.0032	DisGeNet_AlteredExpression	erythroleukemia (erythroid/myeloid)
GeneticVariation	C0041349|C0268731|C0348642|C0477312	chronic kidney diseases	AQP1	hsa:358	0	27	0.0054	0.0032	DisGeNet_AlteredExpression	glioblastoma
GeneticVariation	C0041349|C0268731|C0348642|C0477312	chronic kidney diseases	AQP1	hsa:358	0	27	0.0054	0.0032	DisGeNet_AlteredExpression	glioma
GeneticVariation	C0041349|C0268731|C0348642|C0477312	chronic kidney diseases	AQP1	hsa:358	0	27	0.0054	0.0032	DisGeNet_AlteredExpression	hemangioblastoma
GeneticVariation	C0041349|C0268731|C0348642|C0477312	chronic kidney diseases	AQP1	hsa:358	0	27	0.0054	0.0032	DisGeNet_AlteredExpression	hemangioma
GeneticVariation	C0041349|C0268731|C0348642|C0477312	chronic kidney diseases	AQP1	hsa:358	0	27	0.0054	0.0032	DisGeNet_AlteredExpression	ischemic stroke
GeneticVariation	C0041349|C0268731|C0348642|C0477312	chronic kidney diseases	AQP1	hsa:358	0	27	0.0054	0.0032	DisGeNet_AlteredExpression	kaposi sarcoma classical type
GeneticVariation	C0041349|C0268731|C0348642|C0477312	chronic kidney diseases	AQP1	hsa:358	0	27	0.0054	0.0032	DisGeNet_AlteredExpression	lung neoplasms
GeneticVariation	C0041349|C0268731|C0348642|C0477312	chronic kidney diseases	AQP1	hsa:358	0	27	0.0054	0.0032	DisGeNet_AlteredExpression	malignant neoplasm of colon and/or rectum
GeneticVariation	C0041349|C0268731|C0348642|C0477312	chronic kidney diseases	AQP1	hsa:358	0	27	0.0054	0.0032	DisGeNet_AlteredExpression	malignant pleural mesothelioma
GeneticVariation	C0041349|C0268731|C0348642|C0477312	chronic kidney diseases	AQP1	hsa:358	0	27	0.0054	0.0032	DisGeNet_AlteredExpression	malignant tumor of cervix
GeneticVariation	C0041349|C0268731|C0348642|C0477312	chronic kidney diseases	AQP1	hsa:358	0	27	0.0054	0.0032	DisGeNet_AlteredExpression	malignant tumor of colon
GeneticVariation	C0041349|C0268731|C0348642|C0477312	chronic kidney diseases	AQP1	hsa:358	0	27	0.0054	0.0032	DisGeNet_AlteredExpression	mechanical allodynia
GeneticVariation	C0041349|C0268731|C0348642|C0477312	chronic kidney diseases	AQP1	hsa:358	0	27	0.0054	0.0032	DisGeNet_AlteredExpression	meniere disease
GeneticVariation	C0041349|C0268731|C0348642|C0477312	chronic kidney diseases	AQP1	hsa:358	0	27	0.0054	0.0032	DisGeNet_AlteredExpression	metastatic malignant neoplasm to brain
GeneticVariation	C0041349|C0268731|C0348642|C0477312	chronic kidney diseases	AQP1	hsa:358	0	27	0.0054	0.0032	DisGeNet_AlteredExpression	metastatic melanoma
GeneticVariation	C0041349|C0268731|C0348642|C0477312	chronic kidney diseases	AQP1	hsa:358	0	27	0.0054	0.0032	DisGeNet_AlteredExpression	mohr-tranebjaerg syndrome
GeneticVariation	C0041349|C0268731|C0348642|C0477312	chronic kidney diseases	AQP1	hsa:358	0	27	0.0054	0.0032	DisGeNet_AlteredExpression	mucinous adenocarcinoma
GeneticVariation	C0041349|C0268731|C0348642|C0477312	chronic kidney diseases	AQP1	hsa:358	0	27	0.0054	0.0032	DisGeNet_AlteredExpression	muscular dystrophy, limb-girdle, type 2b
GeneticVariation	C0041349|C0268731|C0348642|C0477312	chronic kidney diseases	AQP1	hsa:358	0	27	0.0054	0.0032	DisGeNet_AlteredExpression	neoplasm metastasis
GeneticVariation	C0041349|C0268731|C0348642|C0477312	chronic kidney diseases	AQP1	hsa:358	0	27	0.0054	0.0032	DisGeNet_AlteredExpression	non-small cell lung carcinoma
GeneticVariation	C0041349|C0268731|C0348642|C0477312	chronic kidney diseases	AQP1	hsa:358	0	27	0.0054	0.0032	DisGeNet_AlteredExpression	osteoarthritis, knee
GeneticVariation	C0041349|C0268731|C0348642|C0477312	chronic kidney diseases	AQP1	hsa:358	0	27	0.0054	0.0032	DisGeNet_AlteredExpression	osteosarcoma
GeneticVariation	C0041349|C0268731|C0348642|C0477312	chronic kidney diseases	AQP1	hsa:358	0	27	0.0054	0.0032	DisGeNet_AlteredExpression	osteosarcoma of bone
GeneticVariation	C0041349|C0268731|C0348642|C0477312	chronic kidney diseases	AQP1	hsa:358	0	27	0.0054	0.0032	DisGeNet_AlteredExpression	pancreatitis, acute necrotizing
GeneticVariation	C0041349|C0268731|C0348642|C0477312	chronic kidney diseases	AQP1	hsa:358	0	27	0.0054	0.0032	DisGeNet_AlteredExpression	pilocytic astrocytoma
GeneticVariation	C0041349|C0268731|C0348642|C0477312	chronic kidney diseases	AQP1	hsa:358	0	27	0.0054	0.0032	DisGeNet_AlteredExpression	pleural mesothelioma
GeneticVariation	C0041349|C0268731|C0348642|C0477312	chronic kidney diseases	AQP1	hsa:358	0	27	0.0054	0.0032	DisGeNet_AlteredExpression	polycystic kidney - body part
GeneticVariation	C0041349|C0268731|C0348642|C0477312	chronic kidney diseases	AQP1	hsa:358	0	27	0.0054	0.0032	DisGeNet_AlteredExpression	polycystic kidney diseases
GeneticVariation	C0041349|C0268731|C0348642|C0477312	chronic kidney diseases	AQP1	hsa:358	0	27	0.0054	0.0032	DisGeNet_AlteredExpression	primary malignant neoplasm of lung
GeneticVariation	C0041349|C0268731|C0348642|C0477312	chronic kidney diseases	AQP1	hsa:358	0	27	0.0054	0.0032	DisGeNet_AlteredExpression	renal cell carcinoma
GeneticVariation	C0041349|C0268731|C0348642|C0477312	chronic kidney diseases	AQP1	hsa:358	0	27	0.0054	0.0032	DisGeNet_AlteredExpression	secondary malignant neoplasm of lymph node
GeneticVariation	C0041349|C0268731|C0348642|C0477312	chronic kidney diseases	AQP1	hsa:358	0	27	0.0054	0.0032	DisGeNet_AlteredExpression	septicemia
GeneticVariation	C0041349|C0268731|C0348642|C0477312	chronic kidney diseases	AQP1	hsa:358	0	27	0.0054	0.0032	DisGeNet_AlteredExpression	squamous cell carcinoma of esophagus
GeneticVariation	C0041349|C0268731|C0348642|C0477312	chronic kidney diseases	AQP1	hsa:358	0	27	0.0054	0.0032	DisGeNet_AlteredExpression	subarachnoid hemorrhage
GeneticVariation	C0041349|C0268731|C0348642|C0477312	chronic kidney diseases	AQP1	hsa:358	0	27	0.0054	0.0032	DisGeNet_AlteredExpression	thrombocytosis
GeneticVariation	C0041349|C0268731|C0348642|C0477312	chronic kidney diseases	AQP1	hsa:358	0	27	0.0054	0.0032	DisGeNet_AlteredExpression	traditional serrated adenoma
GeneticVariation	C0041349|C0268731|C0348642|C0477312	chronic kidney diseases	AQP1	hsa:358	0	27	0.0054	0.0032	DisGeNet_AlteredExpression	tumor cell invasion
GeneticVariation	C0041349|C0268731|C0348642|C0477312	chronic kidney diseases	AQP1	hsa:358	0	27	0.0054	0.0032	DisGeNet_AlteredExpression	tumor progression
GeneticVariation	C0041349|C0268731|C0348642|C0477312	chronic kidney diseases	AQP1	hsa:358	0	27	0.0054	0.0032	DisGeNet_AlteredExpression	tumor-associated vasculature
GeneticVariation	C0041349|C0268731|C0348642|C0477312	chronic kidney diseases	AQP1	hsa:358	0	27	0.0054	0.0032	DisGeNet_AlteredExpression	urban cutaneous leishmaniasis
GeneticVariation	C0041349|C0268731|C0348642|C0477312	chronic kidney diseases	AQP1	hsa:358	0	27	0.0054	0.0032	DisGeNet_AlteredExpression	uterine cervicitis
GeneticVariation	C0041349|C0268731|C0348642|C0477312	chronic kidney diseases	AQP1	hsa:358	0	27	0.0054	0.0032	DisGeNet_AlteredExpression	vascular lesions
GeneticVariation	C0041349|C0268731|C0348642|C0477312	chronic kidney diseases	AQP1	hsa:358	0	27	0.0054	0.0032	DisGeNet_Biomarker	2-oxo-hept-3-ene-1,7-dioate hydratase activity
GeneticVariation	C0041349|C0268731|C0348642|C0477312	chronic kidney diseases	AQP1	hsa:358	0	27	0.0054	0.0032	DisGeNet_Biomarker	pain
GeneticVariation	C0041349|C0268731|C0348642|C0477312	chronic kidney diseases	AQP1	hsa:358	0	27	0.0054	0.0032	DisGeNet_Biomarker	pancreatitis
GeneticVariation	C0041349|C0268731|C0348642|C0477312	chronic kidney diseases	AQP1	hsa:358	0	27	0.0054	0.0032	DisGeNet_Biomarker	alzheimer disease
GeneticVariation	C0041349|C0268731|C0348642|C0477312	chronic kidney diseases	AQP1	hsa:358	0	27	0.0054	0.0032	DisGeNet_Biomarker	arthritis
GeneticVariation	C0041349|C0268731|C0348642|C0477312	chronic kidney diseases	AQP1	hsa:358	0	27	0.0054	0.0032	DisGeNet_Biomarker	psoriasis
GeneticVariation	C0041349|C0268731|C0348642|C0477312	chronic kidney diseases	AQP1	hsa:358	0	27	0.0054	0.0032	DisGeNet_Biomarker	rheumatoid arthritis
GeneticVariation	C0041349|C0268731|C0348642|C0477312	chronic kidney diseases	AQP1	hsa:358	0	27	0.0054	0.0032	DisGeNet_Biomarker	atherosclerosis
GeneticVariation	C0041349|C0268731|C0348642|C0477312	chronic kidney diseases	AQP1	hsa:358	0	27	0.0054	0.0032	DisGeNet_Biomarker	arteriosclerosis
GeneticVariation	C0041349|C0268731|C0348642|C0477312	chronic kidney diseases	AQP1	hsa:358	0	27	0.0054	0.0032	DisGeNet_Biomarker	cyst
GeneticVariation	C0041349|C0268731|C0348642|C0477312	chronic kidney diseases	AQP1	hsa:358	0	27	0.0054	0.0032	DisGeNet_Biomarker	malignant neoplasm of skin
GeneticVariation	C0041349|C0268731|C0348642|C0477312	chronic kidney diseases	AQP1	hsa:358	0	27	0.0054	0.0032	DisGeNet_Biomarker	malignant neoplasm of breast
GeneticVariation	C0041349|C0268731|C0348642|C0477312	chronic kidney diseases	AQP1	hsa:358	0	27	0.0054	0.0032	DisGeNet_Biomarker	neoplasms
GeneticVariation	C0041349|C0268731|C0348642|C0477312	chronic kidney diseases	AQP1	hsa:358	0	27	0.0054	0.0032	DisGeNet_Biomarker	malignant neoplasms
GeneticVariation	C0041349|C0268731|C0348642|C0477312	chronic kidney diseases	AQP1	hsa:358	0	27	0.0054	0.0032	DisGeNet_Biomarker	carcinoma
GeneticVariation	C0041349|C0268731|C0348642|C0477312	chronic kidney diseases	AQP1	hsa:358	0	27	0.0054	0.0032	DisGeNet_Biomarker	cervix carcinoma
GeneticVariation	C0041349|C0268731|C0348642|C0477312	chronic kidney diseases	AQP1	hsa:358	0	27	0.0054	0.0032	DisGeNet_Biomarker	cirrhosis
GeneticVariation	C0041349|C0268731|C0348642|C0477312	chronic kidney diseases	AQP1	hsa:358	0	27	0.0054	0.0032	DisGeNet_Biomarker	choledochal cyst
GeneticVariation	C0041349|C0268731|C0348642|C0477312	chronic kidney diseases	AQP1	hsa:358	0	27	0.0054	0.0032	DisGeNet_Biomarker	hydrocephalus
GeneticVariation	C0041349|C0268731|C0348642|C0477312	chronic kidney diseases	AQP1	hsa:358	0	27	0.0054	0.0032	DisGeNet_Biomarker	decompression sickness
GeneticVariation	C0041349|C0268731|C0348642|C0477312	chronic kidney diseases	AQP1	hsa:358	0	27	0.0054	0.0032	DisGeNet_Biomarker	hypertensive disease
GeneticVariation	C0041349|C0268731|C0348642|C0477312	chronic kidney diseases	AQP1	hsa:358	0	27	0.0054	0.0032	DisGeNet_Biomarker	nephrogenic diabetes insipidus|diabetes insipidus
GeneticVariation	C0041349|C0268731|C0348642|C0477312	chronic kidney diseases	AQP1	hsa:358	0	27	0.0054	0.0032	DisGeNet_Biomarker	diabetes mellitus
GeneticVariation	C0041349|C0268731|C0348642|C0477312	chronic kidney diseases	AQP1	hsa:358	0	27	0.0054	0.0032	DisGeNet_Biomarker	status epilepticus
GeneticVariation	C0041349|C0268731|C0348642|C0477312	chronic kidney diseases	AQP1	hsa:358	0	27	0.0054	0.0032	DisGeNet_Biomarker	glaucoma
GeneticVariation	C0041349|C0268731|C0348642|C0477312	chronic kidney diseases	AQP1	hsa:358	0	27	0.0054	0.0032	DisGeNet_Biomarker	leishmaniasis
GeneticVariation	C0041349|C0268731|C0348642|C0477312	chronic kidney diseases	AQP1	hsa:358	0	27	0.0054	0.0032	DisGeNet_Biomarker	liver cirrhosis
GeneticVariation	C0041349|C0268731|C0348642|C0477312	chronic kidney diseases	AQP1	hsa:358	0	27	0.0054	0.0032	DisGeNet_Biomarker	mesothelioma
GeneticVariation	C0041349|C0268731|C0348642|C0477312	chronic kidney diseases	AQP1	hsa:358	0	27	0.0054	0.0032	DisGeNet_Biomarker	carcinoma of bladder|squamous cell carcinoma of pharynx|pituitary neoplasms|squamous cell carcinoma|adenoma|pancreatic carcinoma|bone diseases|stomach neoplasms|solid neoplasm|squamous cell carcinoma of tongue|metastatic carcinoma|adrenal gland neoplasms|disseminated carcinoma|biliary tract cancer|malignant squamous cell neoplasm|primary carcinoma|adrenal cushing syndrome|adrenal gland diseases|carcinoma, small cell|tongue neoplasms|pituitary adenoma|cancer of urinary tract|biliary tract carcinoma|disseminated malignant neoplasm|cartilage diseases|neoplasms, bone tissue|non-functioning pituitary gland neoplasm|tongue carcinoma|salivary gland carcinoma|small intestine carcinoma|female genital diseases|urinary bladder diseases|pituitary carcinoma|small cell carcinoma of ovary|adrenal cancer|squamous cell neoplasms|metastatic oral cavity squamous cell carcinoma|neoplasms, second primary|bladder squamous cell carcinoma|pituitary adenoma, non-secreting|metastatic malignant solid neoplasm|anal squamous cell carcinoma|adenoma of small intestine|cancer of digestive system|lip and oral cavity squamous cell carcinoma|squamous cell carcinoma of lip|anal cancer metastatic|pancreatic carcinoma non-resectable|squamous cell carcinoma, metastatic|metastatic small cell carcinoma|central nervous system leukaemia|carcinoma of unknown primary|benign neoplasm of adrenal gland|salivary gland squamous cell carcinoma|central nervous system neoplasms, primary|malignant neoplasm of connective and other soft tissue, site unspecified|malignant solid neoplasm|anus neoplasms|carcinoma of anal canal|anal canal squamous cell carcinoma|solid carcinoma|respiratory system cancer|benign neoplasm of pituitary gland|cancer, benign|cancer of lip|benign neoplasm of oral cavity|adenoma of rectum|secondary carcinoma|carcinoma in situ of bladder|malignant neoplasm of pituitary gland|ectopic adrenal gland|benign digestive system neoplasms|small hand|increased connective tissue|pancreatic squamous cell carcinoma|small pituitary gland|anal canal squamous carcinoma
GeneticVariation	C0041349|C0268731|C0348642|C0477312	chronic kidney diseases	AQP1	hsa:358	0	27	0.0054	0.0032	DisGeNet_Biomarker	malignant neoplasm of salivary gland|malignant neoplasm of other major salivary glands
GeneticVariation	C0041349|C0268731|C0348642|C0477312	chronic kidney diseases	AQP1	hsa:358	0	27	0.0054	0.0032	DisGeNet_Biomarker	salivary gland neoplasms
GeneticVariation	C0041349|C0268731|C0348642|C0477312	chronic kidney diseases	AQP1	hsa:358	0	27	0.0054	0.0032	DisGeNet_Biomarker	malignant neoplasm of ovary
GeneticVariation	C0041349|C0268731|C0348642|C0477312	chronic kidney diseases	AQP1	hsa:358	0	27	0.0054	0.0032	DisGeNet_Biomarker	primary malignant neoplasm
GeneticVariation	C0041349|C0268731|C0348642|C0477312	chronic kidney diseases	AQP1	hsa:358	0	27	0.0054	0.0032	DisGeNet_Biomarker	nephrotic syndrome
GeneticVariation	C0041349|C0268731|C0348642|C0477312	chronic kidney diseases	AQP1	hsa:358	0	27	0.0054	0.0032	DisGeNet_Biomarker	neuromyelitis optica
GeneticVariation	C0041349|C0268731|C0348642|C0477312	chronic kidney diseases	AQP1	hsa:358	0	27	0.0054	0.0032	DisGeNet_Biomarker	uveitis
GeneticVariation	C0041349|C0268731|C0348642|C0477312	chronic kidney diseases	AQP1	hsa:358	0	27	0.0054	0.0032	DisGeNet_Biomarker	otitis media
GeneticVariation	C0041349|C0268731|C0348642|C0477312	chronic kidney diseases	AQP1	hsa:358	0	27	0.0054	0.0032	DisGeNet_Biomarker	parkinson disease
GeneticVariation	C0041349|C0268731|C0348642|C0477312	chronic kidney diseases	AQP1	hsa:358	0	27	0.0054	0.0032	DisGeNet_Biomarker	polyuria|nocturia
GeneticVariation	C0041349|C0268731|C0348642|C0477312	chronic kidney diseases	AQP1	hsa:358	0	27	0.0054	0.0032	DisGeNet_Biomarker	sarcoma
GeneticVariation	C0041349|C0268731|C0348642|C0477312	chronic kidney diseases	AQP1	hsa:358	0	27	0.0054	0.0032	DisGeNet_Biomarker	sepsis
GeneticVariation	C0041349|C0268731|C0348642|C0477312	chronic kidney diseases	AQP1	hsa:358	0	27	0.0054	0.0032	DisGeNet_Biomarker	hereditary spherocytosis|spherocytosis
GeneticVariation	C0041349|C0268731|C0348642|C0477312	chronic kidney diseases	AQP1	hsa:358	0	27	0.0054	0.0032	DisGeNet_Biomarker	numbness|chronic insomnia|long-tract signs
GeneticVariation	C0041349|C0268731|C0348642|C0477312	chronic kidney diseases	AQP1	hsa:358	0	27	0.0054	0.0032	DisGeNet_Biomarker	aortic aneurysm
GeneticVariation	C0041349|C0268731|C0348642|C0477312	chronic kidney diseases	AQP1	hsa:358	0	27	0.0054	0.0032	DisGeNet_Biomarker	hyperthyroidism
GeneticVariation	C0041349|C0268731|C0348642|C0477312	chronic kidney diseases	AQP1	hsa:358	0	27	0.0054	0.0032	DisGeNet_Biomarker	melanoma
GeneticVariation	C0041349|C0268731|C0348642|C0477312	chronic kidney diseases	AQP1	hsa:358	0	27	0.0054	0.0032	DisGeNet_Biomarker	septic shock
GeneticVariation	C0041349|C0268731|C0348642|C0477312	chronic kidney diseases	AQP1	hsa:358	0	27	0.0054	0.0032	DisGeNet_Biomarker	malignant mesothelioma
GeneticVariation	C0041349|C0268731|C0348642|C0477312	chronic kidney diseases	AQP1	hsa:358	0	27	0.0054	0.0032	DisGeNet_Biomarker	malignant neoplasm of lung
GeneticVariation	C0041349|C0268731|C0348642|C0477312	chronic kidney diseases	AQP1	hsa:358	0	27	0.0054	0.0032	DisGeNet_Biomarker	sarcoma of soft tissue
GeneticVariation	C0041349|C0268731|C0348642|C0477312	chronic kidney diseases	AQP1	hsa:358	0	27	0.0054	0.0032	DisGeNet_Biomarker	colon carcinoma
GeneticVariation	C0041349|C0268731|C0348642|C0477312	chronic kidney diseases	AQP1	hsa:358	0	27	0.0054	0.0032	DisGeNet_Biomarker	breast carcinoma
GeneticVariation	C0041349|C0268731|C0348642|C0477312	chronic kidney diseases	AQP1	hsa:358	0	27	0.0054	0.0032	DisGeNet_Biomarker	dehydration
GeneticVariation	C0041349|C0268731|C0348642|C0477312	chronic kidney diseases	AQP1	hsa:358	0	27	0.0054	0.0032	DisGeNet_Biomarker	proliferative retinopathy
GeneticVariation	C0041349|C0268731|C0348642|C0477312	chronic kidney diseases	AQP1	hsa:358	0	27	0.0054	0.0032	DisGeNet_Biomarker	hydronephrosis
GeneticVariation	C0041349|C0268731|C0348642|C0477312	chronic kidney diseases	AQP1	hsa:358	0	27	0.0054	0.0032	DisGeNet_Biomarker	aortic aneurysm, abdominal
GeneticVariation	C0041349|C0268731|C0348642|C0477312	chronic kidney diseases	AQP1	hsa:358	0	27	0.0054	0.0032	DisGeNet_Biomarker	congenital hydronephrosis
GeneticVariation	C0041349|C0268731|C0348642|C0477312	chronic kidney diseases	AQP1	hsa:358	0	27	0.0054	0.0032	DisGeNet_Biomarker	kidney failure, acute
GeneticVariation	C0041349|C0268731|C0348642|C0477312	chronic kidney diseases	AQP1	hsa:358	0	27	0.0054	0.0032	DisGeNet_Biomarker	cardiovascular diseases
GeneticVariation	C0041349|C0268731|C0348642|C0477312	chronic kidney diseases	AQP1	hsa:358	0	27	0.0054	0.0032	DisGeNet_Biomarker	ovarian neoplasm
GeneticVariation	C0041349|C0268731|C0348642|C0477312	chronic kidney diseases	AQP1	hsa:358	0	27	0.0054	0.0032	DisGeNet_Biomarker	brain neoplasms
GeneticVariation	C0041349|C0268731|C0348642|C0477312	chronic kidney diseases	AQP1	hsa:358	0	27	0.0054	0.0032	DisGeNet_Biomarker	meningioma|benign meningioma
GeneticVariation	C0041349|C0268731|C0348642|C0477312	chronic kidney diseases	AQP1	hsa:358	0	27	0.0054	0.0032	DisGeNet_Biomarker	retinal vein occlusion|central retinal vein occlusion
GeneticVariation	C0041349|C0268731|C0348642|C0477312	chronic kidney diseases	AQP1	hsa:358	0	27	0.0054	0.0032	DisGeNet_Biomarker	agenesis of corpus callosum
GeneticVariation	C0041349|C0268731|C0348642|C0477312	chronic kidney diseases	AQP1	hsa:358	0	27	0.0054	0.0032	DisGeNet_Biomarker	cholestasis
GeneticVariation	C0041349|C0268731|C0348642|C0477312	chronic kidney diseases	AQP1	hsa:358	0	27	0.0054	0.0032	DisGeNet_Biomarker	aplasia cutis congenita
GeneticVariation	C0041349|C0268731|C0348642|C0477312	chronic kidney diseases	AQP1	hsa:358	0	27	0.0054	0.0032	DisGeNet_Biomarker	endotoxic shock
GeneticVariation	C0041349|C0268731|C0348642|C0477312	chronic kidney diseases	AQP1	hsa:358	0	27	0.0054	0.0032	DisGeNet_Biomarker	toxic shock syndrome
GeneticVariation	C0041349|C0268731|C0348642|C0477312	chronic kidney diseases	AQP1	hsa:358	0	27	0.0054	0.0032	DisGeNet_Biomarker	disorder of circulatory system
GeneticVariation	C0041349|C0268731|C0348642|C0477312	chronic kidney diseases	AQP1	hsa:358	0	27	0.0054	0.0032	DisGeNet_Biomarker	obstructive hydrocephalus
GeneticVariation	C0041349|C0268731|C0348642|C0477312	chronic kidney diseases	AQP1	hsa:358	0	27	0.0054	0.0032	DisGeNet_Biomarker	ache
GeneticVariation	C0041349|C0268731|C0348642|C0477312	chronic kidney diseases	AQP1	hsa:358	0	27	0.0054	0.0032	DisGeNet_Biomarker	acoustic neuroma
GeneticVariation	C0041349|C0268731|C0348642|C0477312	chronic kidney diseases	AQP1	hsa:358	0	27	0.0054	0.0032	DisGeNet_Biomarker	acute erythroblastic leukemia
GeneticVariation	C0041349|C0268731|C0348642|C0477312	chronic kidney diseases	AQP1	hsa:358	0	27	0.0054	0.0032	DisGeNet_Biomarker	adenocarcinoma
GeneticVariation	C0041349|C0268731|C0348642|C0477312	chronic kidney diseases	AQP1	hsa:358	0	27	0.0054	0.0032	DisGeNet_Biomarker	adenoid cystic carcinoma
GeneticVariation	C0041349|C0268731|C0348642|C0477312	chronic kidney diseases	AQP1	hsa:358	0	27	0.0054	0.0032	DisGeNet_Biomarker	adult erythroleukemia
GeneticVariation	C0041349|C0268731|C0348642|C0477312	chronic kidney diseases	AQP1	hsa:358	0	27	0.0054	0.0032	DisGeNet_Biomarker	adult meningioma
GeneticVariation	C0041349|C0268731|C0348642|C0477312	chronic kidney diseases	AQP1	hsa:358	0	27	0.0054	0.0032	DisGeNet_Biomarker	adult soft tissue sarcoma
GeneticVariation	C0041349|C0268731|C0348642|C0477312	chronic kidney diseases	AQP1	hsa:358	0	27	0.0054	0.0032	DisGeNet_Biomarker	age related macular degeneration
GeneticVariation	C0041349|C0268731|C0348642|C0477312	chronic kidney diseases	AQP1	hsa:358	0	27	0.0054	0.0032	DisGeNet_Biomarker	anaplastic carcinoma
GeneticVariation	C0041349|C0268731|C0348642|C0477312	chronic kidney diseases	AQP1	hsa:358	0	27	0.0054	0.0032	DisGeNet_Biomarker	animal mammary neoplasms
GeneticVariation	C0041349|C0268731|C0348642|C0477312	chronic kidney diseases	AQP1	hsa:358	0	27	0.0054	0.0032	DisGeNet_Biomarker	aristolochic acid nephropathy
GeneticVariation	C0041349|C0268731|C0348642|C0477312	chronic kidney diseases	AQP1	hsa:358	0	27	0.0054	0.0032	DisGeNet_Biomarker	autosomal recessive polycystic kidney disease
GeneticVariation	C0041349|C0268731|C0348642|C0477312	chronic kidney diseases	AQP1	hsa:358	0	27	0.0054	0.0032	DisGeNet_Biomarker	brain edema
GeneticVariation	C0041349|C0268731|C0348642|C0477312	chronic kidney diseases	AQP1	hsa:358	0	27	0.0054	0.0032	DisGeNet_Biomarker	carcinogenesis
GeneticVariation	C0041349|C0268731|C0348642|C0477312	chronic kidney diseases	AQP1	hsa:358	0	27	0.0054	0.0032	DisGeNet_Biomarker	carcinoma of lung
GeneticVariation	C0041349|C0268731|C0348642|C0477312	chronic kidney diseases	AQP1	hsa:358	0	27	0.0054	0.0032	DisGeNet_Biomarker	carcinoma, ovarian epithelial
GeneticVariation	C0041349|C0268731|C0348642|C0477312	chronic kidney diseases	AQP1	hsa:358	0	27	0.0054	0.0032	DisGeNet_Biomarker	carcinoma, spindle-cell
GeneticVariation	C0041349|C0268731|C0348642|C0477312	chronic kidney diseases	AQP1	hsa:358	0	27	0.0054	0.0032	DisGeNet_Biomarker	carcinomatosis
GeneticVariation	C0041349|C0268731|C0348642|C0477312	chronic kidney diseases	AQP1	hsa:358	0	27	0.0054	0.0032	DisGeNet_Biomarker	chiari malformation type ii
GeneticVariation	C0041349|C0268731|C0348642|C0477312	chronic kidney diseases	AQP1	hsa:358	0	27	0.0054	0.0032	DisGeNet_Biomarker	childhood soft tissue sarcoma
GeneticVariation	C0041349|C0268731|C0348642|C0477312	chronic kidney diseases	AQP1	hsa:358	0	27	0.0054	0.0032	DisGeNet_Biomarker	childhood supratentorial ependymoma
GeneticVariation	C0041349|C0268731|C0348642|C0477312	chronic kidney diseases	AQP1	hsa:358	0	27	0.0054	0.0032	DisGeNet_Biomarker	choledochal cyst, type i
GeneticVariation	C0041349|C0268731|C0348642|C0477312	chronic kidney diseases	AQP1	hsa:358	0	27	0.0054	0.0032	DisGeNet_Biomarker	choledochal cyst, type ii
GeneticVariation	C0041349|C0268731|C0348642|C0477312	chronic kidney diseases	AQP1	hsa:358	0	27	0.0054	0.0032	DisGeNet_Biomarker	choledochal cyst, type iii
GeneticVariation	C0041349|C0268731|C0348642|C0477312	chronic kidney diseases	AQP1	hsa:358	0	27	0.0054	0.0032	DisGeNet_Biomarker	choledochal cyst, type iv
GeneticVariation	C0041349|C0268731|C0348642|C0477312	chronic kidney diseases	AQP1	hsa:358	0	27	0.0054	0.0032	DisGeNet_Biomarker	choledochal cyst, type v
GeneticVariation	C0041349|C0268731|C0348642|C0477312	chronic kidney diseases	AQP1	hsa:358	0	27	0.0054	0.0032	DisGeNet_Biomarker	chronic lymphocytic leukemia
GeneticVariation	C0041349|C0268731|C0348642|C0477312	chronic kidney diseases	AQP1	hsa:358	0	27	0.0054	0.0032	DisGeNet_Biomarker	colorectal carcinoma
GeneticVariation	C0041349|C0268731|C0348642|C0477312	chronic kidney diseases	AQP1	hsa:358	0	27	0.0054	0.0032	DisGeNet_Biomarker	congenital dyserythropoietic anemia
GeneticVariation	C0041349|C0268731|C0348642|C0477312	chronic kidney diseases	AQP1	hsa:358	0	27	0.0054	0.0032	DisGeNet_Biomarker	degenerative polyarthritis
GeneticVariation	C0041349|C0268731|C0348642|C0477312	chronic kidney diseases	AQP1	hsa:358	0	27	0.0054	0.0032	DisGeNet_Biomarker	diabetes mellitus, experimental
GeneticVariation	C0041349|C0268731|C0348642|C0477312	chronic kidney diseases	AQP1	hsa:358	0	27	0.0054	0.0032	DisGeNet_Biomarker	dysplastic nevus
GeneticVariation	C0041349|C0268731|C0348642|C0477312	chronic kidney diseases	AQP1	hsa:358	0	27	0.0054	0.0032	DisGeNet_Biomarker	edema, cardiac
GeneticVariation	C0041349|C0268731|C0348642|C0477312	chronic kidney diseases	AQP1	hsa:358	0	27	0.0054	0.0032	DisGeNet_Biomarker	endothelial dysfunction
GeneticVariation	C0041349|C0268731|C0348642|C0477312	chronic kidney diseases	AQP1	hsa:358	0	27	0.0054	0.0032	DisGeNet_Biomarker	erythroleukemia (erythroid/myeloid)
GeneticVariation	C0041349|C0268731|C0348642|C0477312	chronic kidney diseases	AQP1	hsa:358	0	27	0.0054	0.0032	DisGeNet_Biomarker	familial primary pulmonary hypertension
GeneticVariation	C0041349|C0268731|C0348642|C0477312	chronic kidney diseases	AQP1	hsa:358	0	27	0.0054	0.0032	DisGeNet_Biomarker	glioblastoma
GeneticVariation	C0041349|C0268731|C0348642|C0477312	chronic kidney diseases	AQP1	hsa:358	0	27	0.0054	0.0032	DisGeNet_Biomarker	glioblastoma multiforme
GeneticVariation	C0041349|C0268731|C0348642|C0477312	chronic kidney diseases	AQP1	hsa:358	0	27	0.0054	0.0032	DisGeNet_Biomarker	glioma
GeneticVariation	C0041349|C0268731|C0348642|C0477312	chronic kidney diseases	AQP1	hsa:358	0	27	0.0054	0.0032	DisGeNet_Biomarker	hippocampal sclerosis
GeneticVariation	C0041349|C0268731|C0348642|C0477312	chronic kidney diseases	AQP1	hsa:358	0	27	0.0054	0.0032	DisGeNet_Biomarker	infection by cryptococcus neoformans
GeneticVariation	C0041349|C0268731|C0348642|C0477312	chronic kidney diseases	AQP1	hsa:358	0	27	0.0054	0.0032	DisGeNet_Biomarker	infectious otitis media
GeneticVariation	C0041349|C0268731|C0348642|C0477312	chronic kidney diseases	AQP1	hsa:358	0	27	0.0054	0.0032	DisGeNet_Biomarker	ischemia of kidney
GeneticVariation	C0041349|C0268731|C0348642|C0477312	chronic kidney diseases	AQP1	hsa:358	0	27	0.0054	0.0032	DisGeNet_Biomarker	klatskin tumor
GeneticVariation	C0041349|C0268731|C0348642|C0477312	chronic kidney diseases	AQP1	hsa:358	0	27	0.0054	0.0032	DisGeNet_Biomarker	leukemia, b-cell
GeneticVariation	C0041349|C0268731|C0348642|C0477312	chronic kidney diseases	AQP1	hsa:358	0	27	0.0054	0.0032	DisGeNet_Biomarker	malignant neoplasm of endometrium
GeneticVariation	C0041349|C0268731|C0348642|C0477312	chronic kidney diseases	AQP1	hsa:358	0	27	0.0054	0.0032	DisGeNet_Biomarker	malignant tumor of colon
GeneticVariation	C0041349|C0268731|C0348642|C0477312	chronic kidney diseases	AQP1	hsa:358	0	27	0.0054	0.0032	DisGeNet_Biomarker	mammary carcinoma, animal
GeneticVariation	C0041349|C0268731|C0348642|C0477312	chronic kidney diseases	AQP1	hsa:358	0	27	0.0054	0.0032	DisGeNet_Biomarker	mammary neoplasms
GeneticVariation	C0041349|C0268731|C0348642|C0477312	chronic kidney diseases	AQP1	hsa:358	0	27	0.0054	0.0032	DisGeNet_Biomarker	mammary neoplasms, experimental
GeneticVariation	C0041349|C0268731|C0348642|C0477312	chronic kidney diseases	AQP1	hsa:358	0	27	0.0054	0.0032	DisGeNet_Biomarker	melanocytic nevus
GeneticVariation	C0041349|C0268731|C0348642|C0477312	chronic kidney diseases	AQP1	hsa:358	0	27	0.0054	0.0032	DisGeNet_Biomarker	melanocytic nevus of skin
GeneticVariation	C0041349|C0268731|C0348642|C0477312	chronic kidney diseases	AQP1	hsa:358	0	27	0.0054	0.0032	DisGeNet_Biomarker	meningioma, benign, no icd-o subtype
GeneticVariation	C0041349|C0268731|C0348642|C0477312	chronic kidney diseases	AQP1	hsa:358	0	27	0.0054	0.0032	DisGeNet_Biomarker	neoplasm metastasis
GeneticVariation	C0041349|C0268731|C0348642|C0477312	chronic kidney diseases	AQP1	hsa:358	0	27	0.0054	0.0032	DisGeNet_Biomarker	neurodegenerative disorders
GeneticVariation	C0041349|C0268731|C0348642|C0477312	chronic kidney diseases	AQP1	hsa:358	0	27	0.0054	0.0032	DisGeNet_Biomarker	nevi and melanomas
GeneticVariation	C0041349|C0268731|C0348642|C0477312	chronic kidney diseases	AQP1	hsa:358	0	27	0.0054	0.0032	DisGeNet_Biomarker	non-metastatic childhood soft tissue sarcoma
GeneticVariation	C0041349|C0268731|C0348642|C0477312	chronic kidney diseases	AQP1	hsa:358	0	27	0.0054	0.0032	DisGeNet_Biomarker	ovarian carcinoma
GeneticVariation	C0041349|C0268731|C0348642|C0477312	chronic kidney diseases	AQP1	hsa:358	0	27	0.0054	0.0032	DisGeNet_Biomarker	pain, burning
GeneticVariation	C0041349|C0268731|C0348642|C0477312	chronic kidney diseases	AQP1	hsa:358	0	27	0.0054	0.0032	DisGeNet_Biomarker	pain, crushing
GeneticVariation	C0041349|C0268731|C0348642|C0477312	chronic kidney diseases	AQP1	hsa:358	0	27	0.0054	0.0032	DisGeNet_Biomarker	pain, migratory
GeneticVariation	C0041349|C0268731|C0348642|C0477312	chronic kidney diseases	AQP1	hsa:358	0	27	0.0054	0.0032	DisGeNet_Biomarker	pain, splitting
GeneticVariation	C0041349|C0268731|C0348642|C0477312	chronic kidney diseases	AQP1	hsa:358	0	27	0.0054	0.0032	DisGeNet_Biomarker	pancreatic ductal adenocarcinoma
GeneticVariation	C0041349|C0268731|C0348642|C0477312	chronic kidney diseases	AQP1	hsa:358	0	27	0.0054	0.0032	DisGeNet_Biomarker	primary hyperthyroidism
GeneticVariation	C0041349|C0268731|C0348642|C0477312	chronic kidney diseases	AQP1	hsa:358	0	27	0.0054	0.0032	DisGeNet_Biomarker	primary malignant neoplasm of lung
GeneticVariation	C0041349|C0268731|C0348642|C0477312	chronic kidney diseases	AQP1	hsa:358	0	27	0.0054	0.0032	DisGeNet_Biomarker	primary sjögren syndrome
GeneticVariation	C0041349|C0268731|C0348642|C0477312	chronic kidney diseases	AQP1	hsa:358	0	27	0.0054	0.0032	DisGeNet_Biomarker	pseudotumor cerebri
GeneticVariation	C0041349|C0268731|C0348642|C0477312	chronic kidney diseases	AQP1	hsa:358	0	27	0.0054	0.0032	DisGeNet_Biomarker	radiating pain
GeneticVariation	C0041349|C0268731|C0348642|C0477312	chronic kidney diseases	AQP1	hsa:358	0	27	0.0054	0.0032	DisGeNet_Biomarker	recurrent tumor
GeneticVariation	C0041349|C0268731|C0348642|C0477312	chronic kidney diseases	AQP1	hsa:358	0	27	0.0054	0.0032	DisGeNet_Biomarker	renal cell carcinoma
GeneticVariation	C0041349|C0268731|C0348642|C0477312	chronic kidney diseases	AQP1	hsa:358	0	27	0.0054	0.0032	DisGeNet_Biomarker	renal fibrosis
GeneticVariation	C0041349|C0268731|C0348642|C0477312	chronic kidney diseases	AQP1	hsa:358	0	27	0.0054	0.0032	DisGeNet_Biomarker	septicemia
GeneticVariation	C0041349|C0268731|C0348642|C0477312	chronic kidney diseases	AQP1	hsa:358	0	27	0.0054	0.0032	DisGeNet_Biomarker	sjogren syndrome
GeneticVariation	C0041349|C0268731|C0348642|C0477312	chronic kidney diseases	AQP1	hsa:358	0	27	0.0054	0.0032	DisGeNet_Biomarker	subarachnoid hemorrhage
GeneticVariation	C0041349|C0268731|C0348642|C0477312	chronic kidney diseases	AQP1	hsa:358	0	27	0.0054	0.0032	DisGeNet_Biomarker	suffering, physical
GeneticVariation	C0041349|C0268731|C0348642|C0477312	chronic kidney diseases	AQP1	hsa:358	0	27	0.0054	0.0032	DisGeNet_Biomarker	tumor angiogenesis
GeneticVariation	C0041349|C0268731|C0348642|C0477312	chronic kidney diseases	AQP1	hsa:358	0	27	0.0054	0.0032	DisGeNet_Biomarker	tumor cell invasion
GeneticVariation	C0041349|C0268731|C0348642|C0477312	chronic kidney diseases	AQP1	hsa:358	0	27	0.0054	0.0032	DisGeNet_Biomarker	tumor progression
GeneticVariation	C0041349|C0268731|C0348642|C0477312	chronic kidney diseases	AQP1	hsa:358	0	27	0.0054	0.0032	DisGeNet_Biomarker	ultrafiltration failure
GeneticVariation	C0041349|C0268731|C0348642|C0477312	chronic kidney diseases	AQP1	hsa:358	0	27	0.0054	0.0032	DisGeNet_Biomarker	undifferentiated carcinoma
GeneticVariation	C0041349|C0268731|C0348642|C0477312	chronic kidney diseases	AQP1	hsa:358	0	27	0.0054	0.0032	DisGeNet_CausalMutation	colton-null phenotype
GeneticVariation	C0041349|C0268731|C0348642|C0477312	chronic kidney diseases	AQP1	hsa:358	0	27	0.0054	0.0032	DisGeNet_GeneticVariation	pain
GeneticVariation	C0041349|C0268731|C0348642|C0477312	chronic kidney diseases	AQP1	hsa:358	0	27	0.0054	0.0032	DisGeNet_GeneticVariation	ascites
GeneticVariation	C0041349|C0268731|C0348642|C0477312	chronic kidney diseases	AQP1	hsa:358	0	27	0.0054	0.0032	DisGeNet_GeneticVariation	neoplasms
GeneticVariation	C0041349|C0268731|C0348642|C0477312	chronic kidney diseases	AQP1	hsa:358	0	27	0.0054	0.0032	DisGeNet_GeneticVariation	nephrogenic diabetes insipidus|diabetes insipidus
GeneticVariation	C0041349|C0268731|C0348642|C0477312	chronic kidney diseases	AQP1	hsa:358	0	27	0.0054	0.0032	DisGeNet_GeneticVariation	nephrolithiasis
GeneticVariation	C0041349|C0268731|C0348642|C0477312	chronic kidney diseases	AQP1	hsa:358	0	27	0.0054	0.0032	DisGeNet_GeneticVariation	leishmaniasis, visceral
GeneticVariation	C0041349|C0268731|C0348642|C0477312	chronic kidney diseases	AQP1	hsa:358	0	27	0.0054	0.0032	DisGeNet_GeneticVariation	liver cirrhosis
GeneticVariation	C0041349|C0268731|C0348642|C0477312	chronic kidney diseases	AQP1	hsa:358	0	27	0.0054	0.0032	DisGeNet_GeneticVariation	mucocutaneous lymph node syndrome
GeneticVariation	C0041349|C0268731|C0348642|C0477312	chronic kidney diseases	AQP1	hsa:358	0	27	0.0054	0.0032	DisGeNet_GeneticVariation	thrombocytopenia
GeneticVariation	C0041349|C0268731|C0348642|C0477312	chronic kidney diseases	AQP1	hsa:358	0	27	0.0054	0.0032	DisGeNet_GeneticVariation	glaucoma, primary open angle|low tension glaucoma|primary angle-closure glaucoma|chronic open angle glaucoma
GeneticVariation	C0041349|C0268731|C0348642|C0477312	chronic kidney diseases	AQP1	hsa:358	0	27	0.0054	0.0032	DisGeNet_GeneticVariation	intrahepatic cholangiocarcinoma|cholangiocarcinoma|bile duct carcinoma
GeneticVariation	C0041349|C0268731|C0348642|C0477312	chronic kidney diseases	AQP1	hsa:358	0	27	0.0054	0.0032	DisGeNet_GeneticVariation	bone density
GeneticVariation	C0041349|C0268731|C0348642|C0477312	chronic kidney diseases	AQP1	hsa:358	0	27	0.0054	0.0032	DisGeNet_GeneticVariation	kidney calculi
GeneticVariation	C0041349|C0268731|C0348642|C0477312	chronic kidney diseases	AQP1	hsa:358	0	27	0.0054	0.0032	DisGeNet_GeneticVariation	body height
GeneticVariation	C0041349|C0268731|C0348642|C0477312	chronic kidney diseases	AQP1	hsa:358	0	27	0.0054	0.0032	DisGeNet_GeneticVariation	bulbo-spinal atrophy, x-linked
GeneticVariation	C0041349|C0268731|C0348642|C0477312	chronic kidney diseases	AQP1	hsa:358	0	27	0.0054	0.0032	DisGeNet_GeneticVariation	creutzfeldt-jakob disease
GeneticVariation	C0041349|C0268731|C0348642|C0477312	chronic kidney diseases	AQP1	hsa:358	0	27	0.0054	0.0032	DisGeNet_GeneticVariation	creutzfeldt-jakob disease, sporadic
GeneticVariation	C0041349|C0268731|C0348642|C0477312	chronic kidney diseases	AQP1	hsa:358	0	27	0.0054	0.0032	DisGeNet_GeneticVariation	fatal familial insomnia
GeneticVariation	C0041349|C0268731|C0348642|C0477312	chronic kidney diseases	AQP1	hsa:358	0	27	0.0054	0.0032	DisGeNet_GeneticVariation	gastric adenocarcinoma
GeneticVariation	C0041349|C0268731|C0348642|C0477312	chronic kidney diseases	AQP1	hsa:358	0	27	0.0054	0.0032	DisGeNet_GeneticVariation	glioblastoma
GeneticVariation	C0041349|C0268731|C0348642|C0477312	chronic kidney diseases	AQP1	hsa:358	0	27	0.0054	0.0032	DisGeNet_GeneticVariation	glioblastoma multiforme
GeneticVariation	C0041349|C0268731|C0348642|C0477312	chronic kidney diseases	AQP1	hsa:358	0	27	0.0054	0.0032	DisGeNet_GeneticVariation	hyponatremia
GeneticVariation	C0041349|C0268731|C0348642|C0477312	chronic kidney diseases	AQP1	hsa:358	0	27	0.0054	0.0032	DisGeNet_GeneticVariation	idiopathic pulmonary arterial hypertension
GeneticVariation	C0041349|C0268731|C0348642|C0477312	chronic kidney diseases	AQP1	hsa:358	0	27	0.0054	0.0032	DisGeNet_GeneticVariation	meniere disease
GeneticVariation	C0041349|C0268731|C0348642|C0477312	chronic kidney diseases	AQP1	hsa:358	0	27	0.0054	0.0032	DisGeNet_GeneticVariation	other creutzfeldt-jakob disease
GeneticVariation	C0041349|C0268731|C0348642|C0477312	chronic kidney diseases	AQP1	hsa:358	0	27	0.0054	0.0032	DisGeNet_GeneticVariation	post-kala-azar dermal leishmaniasis
GeneticVariation	C0041349|C0268731|C0348642|C0477312	chronic kidney diseases	AQP1	hsa:358	0	27	0.0054	0.0032	DisGeNet_GeneticVariation	tumor angiogenesis
GeneticVariation	C0041349|C0268731|C0348642|C0477312	chronic kidney diseases	AQP1	hsa:358	0	27	0.0054	0.0032	DisGeNet_ModifyingMutation	hydrocephalus
GeneticVariation	C0041349|C0268731|C0348642|C0477312	chronic kidney diseases	AQP1	hsa:358	0	27	0.0054	0.0032	DisGeNet_PosttranslationalModification	adenoid cystic carcinoma of salivary gland
GeneticVariation	C0041349|C0268731|C0348642|C0477312	chronic kidney diseases	AQP1	hsa:358	0	27	0.0054	0.0032	DisGeNet_PosttranslationalModification	colorectal carcinoma
GeneticVariation	C0041349|C0268731|C0348642|C0477312	chronic kidney diseases	AQP4	hsa:361	0	30	0.006	0.0032	DisGeNet_AlteredExpression	pain
GeneticVariation	C0041349|C0268731|C0348642|C0477312	chronic kidney diseases	AQP4	hsa:361	0	30	0.006	0.0032	DisGeNet_AlteredExpression	alzheimer disease
GeneticVariation	C0041349|C0268731|C0348642|C0477312	chronic kidney diseases	AQP4	hsa:361	0	30	0.006	0.0032	DisGeNet_AlteredExpression	arthritis
GeneticVariation	C0041349|C0268731|C0348642|C0477312	chronic kidney diseases	AQP4	hsa:361	0	30	0.006	0.0032	DisGeNet_AlteredExpression	inflammation
GeneticVariation	C0041349|C0268731|C0348642|C0477312	chronic kidney diseases	AQP4	hsa:361	0	30	0.006	0.0032	DisGeNet_AlteredExpression	malignant neoplasm of breast
GeneticVariation	C0041349|C0268731|C0348642|C0477312	chronic kidney diseases	AQP4	hsa:361	0	30	0.006	0.0032	DisGeNet_AlteredExpression	neoplasms
GeneticVariation	C0041349|C0268731|C0348642|C0477312	chronic kidney diseases	AQP4	hsa:361	0	30	0.006	0.0032	DisGeNet_AlteredExpression	malignant neoplasms
GeneticVariation	C0041349|C0268731|C0348642|C0477312	chronic kidney diseases	AQP4	hsa:361	0	30	0.006	0.0032	DisGeNet_AlteredExpression	malignant neoplasm of thyroid
GeneticVariation	C0041349|C0268731|C0348642|C0477312	chronic kidney diseases	AQP4	hsa:361	0	30	0.006	0.0032	DisGeNet_AlteredExpression	thyroid neoplasm
GeneticVariation	C0041349|C0268731|C0348642|C0477312	chronic kidney diseases	AQP4	hsa:361	0	30	0.006	0.0032	DisGeNet_AlteredExpression	nervous system disorder
GeneticVariation	C0041349|C0268731|C0348642|C0477312	chronic kidney diseases	AQP4	hsa:361	0	30	0.006	0.0032	DisGeNet_AlteredExpression	cerebral infarction
GeneticVariation	C0041349|C0268731|C0348642|C0477312	chronic kidney diseases	AQP4	hsa:361	0	30	0.006	0.0032	DisGeNet_AlteredExpression	encephalitis
GeneticVariation	C0041349|C0268731|C0348642|C0477312	chronic kidney diseases	AQP4	hsa:361	0	30	0.006	0.0032	DisGeNet_AlteredExpression	atrophic
GeneticVariation	C0041349|C0268731|C0348642|C0477312	chronic kidney diseases	AQP4	hsa:361	0	30	0.006	0.0032	DisGeNet_AlteredExpression	hydrocephalus
GeneticVariation	C0041349|C0268731|C0348642|C0477312	chronic kidney diseases	AQP4	hsa:361	0	30	0.006	0.0032	DisGeNet_AlteredExpression	demyelinating disease of central nervous system
GeneticVariation	C0041349|C0268731|C0348642|C0477312	chronic kidney diseases	AQP4	hsa:361	0	30	0.006	0.0032	DisGeNet_AlteredExpression	epilepsy
GeneticVariation	C0041349|C0268731|C0348642|C0477312	chronic kidney diseases	AQP4	hsa:361	0	30	0.006	0.0032	DisGeNet_AlteredExpression	down syndrome
GeneticVariation	C0041349|C0268731|C0348642|C0477312	chronic kidney diseases	AQP4	hsa:361	0	30	0.006	0.0032	DisGeNet_AlteredExpression	eclampsia
GeneticVariation	C0041349|C0268731|C0348642|C0477312	chronic kidney diseases	AQP4	hsa:361	0	30	0.006	0.0032	DisGeNet_AlteredExpression	myelitis
GeneticVariation	C0041349|C0268731|C0348642|C0477312	chronic kidney diseases	AQP4	hsa:361	0	30	0.006	0.0032	DisGeNet_AlteredExpression	myelitis, transverse
GeneticVariation	C0041349|C0268731|C0348642|C0477312	chronic kidney diseases	AQP4	hsa:361	0	30	0.006	0.0032	DisGeNet_AlteredExpression	seizures
GeneticVariation	C0041349|C0268731|C0348642|C0477312	chronic kidney diseases	AQP4	hsa:361	0	30	0.006	0.0032	DisGeNet_AlteredExpression	epileptic seizures
GeneticVariation	C0041349|C0268731|C0348642|C0477312	chronic kidney diseases	AQP4	hsa:361	0	30	0.006	0.0032	DisGeNet_AlteredExpression	mental disorders
GeneticVariation	C0041349|C0268731|C0348642|C0477312	chronic kidney diseases	AQP4	hsa:361	0	30	0.006	0.0032	DisGeNet_AlteredExpression	glaucoma
GeneticVariation	C0041349|C0268731|C0348642|C0477312	chronic kidney diseases	AQP4	hsa:361	0	30	0.006	0.0032	DisGeNet_AlteredExpression	hydrocephalus, normal pressure
GeneticVariation	C0041349|C0268731|C0348642|C0477312	chronic kidney diseases	AQP4	hsa:361	0	30	0.006	0.0032	DisGeNet_AlteredExpression	muscular dystrophy, facioscapulohumeral|muscular dystrophy, duchenne|muscular dystrophy, oculopharyngeal|becker muscular dystrophy|duchenne or becker muscular dystrophy|severe childhood autosomal recessive muscular dystrophy
GeneticVariation	C0041349|C0268731|C0348642|C0477312	chronic kidney diseases	AQP4	hsa:361	0	30	0.006	0.0032	DisGeNet_AlteredExpression	muscular dystrophy
GeneticVariation	C0041349|C0268731|C0348642|C0477312	chronic kidney diseases	AQP4	hsa:361	0	30	0.006	0.0032	DisGeNet_AlteredExpression	myasthenia gravis
GeneticVariation	C0041349|C0268731|C0348642|C0477312	chronic kidney diseases	AQP4	hsa:361	0	30	0.006	0.0032	DisGeNet_AlteredExpression	primary malignant neoplasm
GeneticVariation	C0041349|C0268731|C0348642|C0477312	chronic kidney diseases	AQP4	hsa:361	0	30	0.006	0.0032	DisGeNet_AlteredExpression	nephrotic syndrome
GeneticVariation	C0041349|C0268731|C0348642|C0477312	chronic kidney diseases	AQP4	hsa:361	0	30	0.006	0.0032	DisGeNet_AlteredExpression	neuromyelitis optica
GeneticVariation	C0041349|C0268731|C0348642|C0477312	chronic kidney diseases	AQP4	hsa:361	0	30	0.006	0.0032	DisGeNet_AlteredExpression	psychotic disorders
GeneticVariation	C0041349|C0268731|C0348642|C0477312	chronic kidney diseases	AQP4	hsa:361	0	30	0.006	0.0032	DisGeNet_AlteredExpression	sepsis
GeneticVariation	C0041349|C0268731|C0348642|C0477312	chronic kidney diseases	AQP4	hsa:361	0	30	0.006	0.0032	DisGeNet_AlteredExpression	cerebrovascular accident
GeneticVariation	C0041349|C0268731|C0348642|C0477312	chronic kidney diseases	AQP4	hsa:361	0	30	0.006	0.0032	DisGeNet_AlteredExpression	syringomyelia|syringobulbia
GeneticVariation	C0041349|C0268731|C0348642|C0477312	chronic kidney diseases	AQP4	hsa:361	0	30	0.006	0.0032	DisGeNet_AlteredExpression	kidney diseases
GeneticVariation	C0041349|C0268731|C0348642|C0477312	chronic kidney diseases	AQP4	hsa:361	0	30	0.006	0.0032	DisGeNet_AlteredExpression	amyotrophic lateral sclerosis|amyotrophic lateral sclerosis, familial|motor neuron atrophy|motor neuron disease
GeneticVariation	C0041349|C0268731|C0348642|C0477312	chronic kidney diseases	AQP4	hsa:361	0	30	0.006	0.0032	DisGeNet_AlteredExpression	paresis
GeneticVariation	C0041349|C0268731|C0348642|C0477312	chronic kidney diseases	AQP4	hsa:361	0	30	0.006	0.0032	DisGeNet_AlteredExpression	breast carcinoma
GeneticVariation	C0041349|C0268731|C0348642|C0477312	chronic kidney diseases	AQP4	hsa:361	0	30	0.006	0.0032	DisGeNet_AlteredExpression	dehydration
GeneticVariation	C0041349|C0268731|C0348642|C0477312	chronic kidney diseases	AQP4	hsa:361	0	30	0.006	0.0032	DisGeNet_AlteredExpression	early pregnancy
GeneticVariation	C0041349|C0268731|C0348642|C0477312	chronic kidney diseases	AQP4	hsa:361	0	30	0.006	0.0032	DisGeNet_AlteredExpression	lesion of brain
GeneticVariation	C0041349|C0268731|C0348642|C0477312	chronic kidney diseases	AQP4	hsa:361	0	30	0.006	0.0032	DisGeNet_AlteredExpression	radiculitis
GeneticVariation	C0041349|C0268731|C0348642|C0477312	chronic kidney diseases	AQP4	hsa:361	0	30	0.006	0.0032	DisGeNet_AlteredExpression	brain neoplasms
GeneticVariation	C0041349|C0268731|C0348642|C0477312	chronic kidney diseases	AQP4	hsa:361	0	30	0.006	0.0032	DisGeNet_AlteredExpression	meningioma|benign meningioma
GeneticVariation	C0041349|C0268731|C0348642|C0477312	chronic kidney diseases	AQP4	hsa:361	0	30	0.006	0.0032	DisGeNet_AlteredExpression	middle cerebral artery occlusion
GeneticVariation	C0041349|C0268731|C0348642|C0477312	chronic kidney diseases	AQP4	hsa:361	0	30	0.006	0.0032	DisGeNet_AlteredExpression	lewy body disease
GeneticVariation	C0041349|C0268731|C0348642|C0477312	chronic kidney diseases	AQP4	hsa:361	0	30	0.006	0.0032	DisGeNet_AlteredExpression	teratoma
GeneticVariation	C0041349|C0268731|C0348642|C0477312	chronic kidney diseases	AQP4	hsa:361	0	30	0.006	0.0032	DisGeNet_AlteredExpression	hepatic encephalopathy|fulminant hepatitis|atrophy of liver
GeneticVariation	C0041349|C0268731|C0348642|C0477312	chronic kidney diseases	AQP4	hsa:361	0	30	0.006	0.0032	DisGeNet_AlteredExpression	thyroid carcinoma
GeneticVariation	C0041349|C0268731|C0348642|C0477312	chronic kidney diseases	AQP4	hsa:361	0	30	0.006	0.0032	DisGeNet_AlteredExpression	congenital chromosomal disease|autoimmune diseases
GeneticVariation	C0041349|C0268731|C0348642|C0477312	chronic kidney diseases	AQP4	hsa:361	0	30	0.006	0.0032	DisGeNet_AlteredExpression	adenocarcinoma of lung (disorder)
GeneticVariation	C0041349|C0268731|C0348642|C0477312	chronic kidney diseases	AQP4	hsa:361	0	30	0.006	0.0032	DisGeNet_AlteredExpression	adult glioblastoma
GeneticVariation	C0041349|C0268731|C0348642|C0477312	chronic kidney diseases	AQP4	hsa:361	0	30	0.006	0.0032	DisGeNet_AlteredExpression	adult grade i meningioma
GeneticVariation	C0041349|C0268731|C0348642|C0477312	chronic kidney diseases	AQP4	hsa:361	0	30	0.006	0.0032	DisGeNet_AlteredExpression	adult meningioma
GeneticVariation	C0041349|C0268731|C0348642|C0477312	chronic kidney diseases	AQP4	hsa:361	0	30	0.006	0.0032	DisGeNet_AlteredExpression	alzheimer disease 10
GeneticVariation	C0041349|C0268731|C0348642|C0477312	chronic kidney diseases	AQP4	hsa:361	0	30	0.006	0.0032	DisGeNet_AlteredExpression	apnea
GeneticVariation	C0041349|C0268731|C0348642|C0477312	chronic kidney diseases	AQP4	hsa:361	0	30	0.006	0.0032	DisGeNet_AlteredExpression	astrocytoma
GeneticVariation	C0041349|C0268731|C0348642|C0477312	chronic kidney diseases	AQP4	hsa:361	0	30	0.006	0.0032	DisGeNet_AlteredExpression	b-cell lymphomas
GeneticVariation	C0041349|C0268731|C0348642|C0477312	chronic kidney diseases	AQP4	hsa:361	0	30	0.006	0.0032	DisGeNet_AlteredExpression	carcinoid tumor
GeneticVariation	C0041349|C0268731|C0348642|C0477312	chronic kidney diseases	AQP4	hsa:361	0	30	0.006	0.0032	DisGeNet_AlteredExpression	carcinoid tumor no icd-o subtype
GeneticVariation	C0041349|C0268731|C0348642|C0477312	chronic kidney diseases	AQP4	hsa:361	0	30	0.006	0.0032	DisGeNet_AlteredExpression	childhood astrocytoma
GeneticVariation	C0041349|C0268731|C0348642|C0477312	chronic kidney diseases	AQP4	hsa:361	0	30	0.006	0.0032	DisGeNet_AlteredExpression	childhood glioblastoma
GeneticVariation	C0041349|C0268731|C0348642|C0477312	chronic kidney diseases	AQP4	hsa:361	0	30	0.006	0.0032	DisGeNet_AlteredExpression	childhood grade i meningioma
GeneticVariation	C0041349|C0268731|C0348642|C0477312	chronic kidney diseases	AQP4	hsa:361	0	30	0.006	0.0032	DisGeNet_AlteredExpression	complete trisomy 21 syndrome
GeneticVariation	C0041349|C0268731|C0348642|C0477312	chronic kidney diseases	AQP4	hsa:361	0	30	0.006	0.0032	DisGeNet_AlteredExpression	cone-rod dystrophy 2
GeneticVariation	C0041349|C0268731|C0348642|C0477312	chronic kidney diseases	AQP4	hsa:361	0	30	0.006	0.0032	DisGeNet_AlteredExpression	creutzfeldt-jakob disease
GeneticVariation	C0041349|C0268731|C0348642|C0477312	chronic kidney diseases	AQP4	hsa:361	0	30	0.006	0.0032	DisGeNet_AlteredExpression	creutzfeldt-jakob disease, sporadic
GeneticVariation	C0041349|C0268731|C0348642|C0477312	chronic kidney diseases	AQP4	hsa:361	0	30	0.006	0.0032	DisGeNet_AlteredExpression	diarrhea
GeneticVariation	C0041349|C0268731|C0348642|C0477312	chronic kidney diseases	AQP4	hsa:361	0	30	0.006	0.0032	DisGeNet_AlteredExpression	dysferlinopathy
GeneticVariation	C0041349|C0268731|C0348642|C0477312	chronic kidney diseases	AQP4	hsa:361	0	30	0.006	0.0032	DisGeNet_AlteredExpression	epilepsy, temporal lobe
GeneticVariation	C0041349|C0268731|C0348642|C0477312	chronic kidney diseases	AQP4	hsa:361	0	30	0.006	0.0032	DisGeNet_AlteredExpression	fukuyama type congenital muscular dystrophy
GeneticVariation	C0041349|C0268731|C0348642|C0477312	chronic kidney diseases	AQP4	hsa:361	0	30	0.006	0.0032	DisGeNet_AlteredExpression	glioblastoma
GeneticVariation	C0041349|C0268731|C0348642|C0477312	chronic kidney diseases	AQP4	hsa:361	0	30	0.006	0.0032	DisGeNet_AlteredExpression	glioblastoma multiforme
GeneticVariation	C0041349|C0268731|C0348642|C0477312	chronic kidney diseases	AQP4	hsa:361	0	30	0.006	0.0032	DisGeNet_AlteredExpression	glioma
GeneticVariation	C0041349|C0268731|C0348642|C0477312	chronic kidney diseases	AQP4	hsa:361	0	30	0.006	0.0032	DisGeNet_AlteredExpression	grade i meningioma
GeneticVariation	C0041349|C0268731|C0348642|C0477312	chronic kidney diseases	AQP4	hsa:361	0	30	0.006	0.0032	DisGeNet_AlteredExpression	hashimoto encephalitis
GeneticVariation	C0041349|C0268731|C0348642|C0477312	chronic kidney diseases	AQP4	hsa:361	0	30	0.006	0.0032	DisGeNet_AlteredExpression	high altitude cerebral edema
GeneticVariation	C0041349|C0268731|C0348642|C0477312	chronic kidney diseases	AQP4	hsa:361	0	30	0.006	0.0032	DisGeNet_AlteredExpression	hyperactive behavior
GeneticVariation	C0041349|C0268731|C0348642|C0477312	chronic kidney diseases	AQP4	hsa:361	0	30	0.006	0.0032	DisGeNet_AlteredExpression	hyponatraemic
GeneticVariation	C0041349|C0268731|C0348642|C0477312	chronic kidney diseases	AQP4	hsa:361	0	30	0.006	0.0032	DisGeNet_AlteredExpression	hypoxic-ischemic encephalopathy
GeneticVariation	C0041349|C0268731|C0348642|C0477312	chronic kidney diseases	AQP4	hsa:361	0	30	0.006	0.0032	DisGeNet_AlteredExpression	idiopathic normal pressure hydrocephalus (inph)
GeneticVariation	C0041349|C0268731|C0348642|C0477312	chronic kidney diseases	AQP4	hsa:361	0	30	0.006	0.0032	DisGeNet_AlteredExpression	iron overload
GeneticVariation	C0041349|C0268731|C0348642|C0477312	chronic kidney diseases	AQP4	hsa:361	0	30	0.006	0.0032	DisGeNet_AlteredExpression	ischemic stroke
GeneticVariation	C0041349|C0268731|C0348642|C0477312	chronic kidney diseases	AQP4	hsa:361	0	30	0.006	0.0032	DisGeNet_AlteredExpression	meningioma, benign, no icd-o subtype
GeneticVariation	C0041349|C0268731|C0348642|C0477312	chronic kidney diseases	AQP4	hsa:361	0	30	0.006	0.0032	DisGeNet_AlteredExpression	metastatic malignant neoplasm to brain
GeneticVariation	C0041349|C0268731|C0348642|C0477312	chronic kidney diseases	AQP4	hsa:361	0	30	0.006	0.0032	DisGeNet_AlteredExpression	multiple sclerosis, relapsing-remitting
GeneticVariation	C0041349|C0268731|C0348642|C0477312	chronic kidney diseases	AQP4	hsa:361	0	30	0.006	0.0032	DisGeNet_AlteredExpression	muscle weakness
GeneticVariation	C0041349|C0268731|C0348642|C0477312	chronic kidney diseases	AQP4	hsa:361	0	30	0.006	0.0032	DisGeNet_AlteredExpression	muscular dystrophies, limb-girdle
GeneticVariation	C0041349|C0268731|C0348642|C0477312	chronic kidney diseases	AQP4	hsa:361	0	30	0.006	0.0032	DisGeNet_AlteredExpression	muscular dystrophy, limb-girdle, type 2b
GeneticVariation	C0041349|C0268731|C0348642|C0477312	chronic kidney diseases	AQP4	hsa:361	0	30	0.006	0.0032	DisGeNet_AlteredExpression	neoplasm metastasis
GeneticVariation	C0041349|C0268731|C0348642|C0477312	chronic kidney diseases	AQP4	hsa:361	0	30	0.006	0.0032	DisGeNet_AlteredExpression	non-small cell lung carcinoma
GeneticVariation	C0041349|C0268731|C0348642|C0477312	chronic kidney diseases	AQP4	hsa:361	0	30	0.006	0.0032	DisGeNet_AlteredExpression	osteoglophonic dwarfism
GeneticVariation	C0041349|C0268731|C0348642|C0477312	chronic kidney diseases	AQP4	hsa:361	0	30	0.006	0.0032	DisGeNet_AlteredExpression	papilledema
GeneticVariation	C0041349|C0268731|C0348642|C0477312	chronic kidney diseases	AQP4	hsa:361	0	30	0.006	0.0032	DisGeNet_AlteredExpression	posterior reversible encephalopathy syndrome
GeneticVariation	C0041349|C0268731|C0348642|C0477312	chronic kidney diseases	AQP4	hsa:361	0	30	0.006	0.0032	DisGeNet_AlteredExpression	primary sjögren syndrome
GeneticVariation	C0041349|C0268731|C0348642|C0477312	chronic kidney diseases	AQP4	hsa:361	0	30	0.006	0.0032	DisGeNet_AlteredExpression	pseudotumor cerebri
GeneticVariation	C0041349|C0268731|C0348642|C0477312	chronic kidney diseases	AQP4	hsa:361	0	30	0.006	0.0032	DisGeNet_AlteredExpression	renal fibrosis
GeneticVariation	C0041349|C0268731|C0348642|C0477312	chronic kidney diseases	AQP4	hsa:361	0	30	0.006	0.0032	DisGeNet_AlteredExpression	septicemia
GeneticVariation	C0041349|C0268731|C0348642|C0477312	chronic kidney diseases	AQP4	hsa:361	0	30	0.006	0.0032	DisGeNet_AlteredExpression	subarachnoid hemorrhage
GeneticVariation	C0041349|C0268731|C0348642|C0477312	chronic kidney diseases	AQP4	hsa:361	0	30	0.006	0.0032	DisGeNet_AlteredExpression	tumor cell invasion
GeneticVariation	C0041349|C0268731|C0348642|C0477312	chronic kidney diseases	AQP4	hsa:361	0	30	0.006	0.0032	DisGeNet_AlteredExpression	undifferentiated carcinoma
GeneticVariation	C0041349|C0268731|C0348642|C0477312	chronic kidney diseases	AQP4	hsa:361	0	30	0.006	0.0032	DisGeNet_Biomarker	(idiopathic) normal pressure hydrocephalus
GeneticVariation	C0041349|C0268731|C0348642|C0477312	chronic kidney diseases	AQP4	hsa:361	0	30	0.006	0.0032	DisGeNet_Biomarker	pain
GeneticVariation	C0041349|C0268731|C0348642|C0477312	chronic kidney diseases	AQP4	hsa:361	0	30	0.006	0.0032	DisGeNet_Biomarker	amyloidosis
GeneticVariation	C0041349|C0268731|C0348642|C0477312	chronic kidney diseases	AQP4	hsa:361	0	30	0.006	0.0032	DisGeNet_Biomarker	depressed mood|feeling depressed|adjustment disorder with depressed mood
GeneticVariation	C0041349|C0268731|C0348642|C0477312	chronic kidney diseases	AQP4	hsa:361	0	30	0.006	0.0032	DisGeNet_Biomarker	depressive disorder
GeneticVariation	C0041349|C0268731|C0348642|C0477312	chronic kidney diseases	AQP4	hsa:361	0	30	0.006	0.0032	DisGeNet_Biomarker	major depressive disorder
GeneticVariation	C0041349|C0268731|C0348642|C0477312	chronic kidney diseases	AQP4	hsa:361	0	30	0.006	0.0032	DisGeNet_Biomarker	alzheimer disease
GeneticVariation	C0041349|C0268731|C0348642|C0477312	chronic kidney diseases	AQP4	hsa:361	0	30	0.006	0.0032	DisGeNet_Biomarker	tuberculosis
GeneticVariation	C0041349|C0268731|C0348642|C0477312	chronic kidney diseases	AQP4	hsa:361	0	30	0.006	0.0032	DisGeNet_Biomarker	autistic disorder
GeneticVariation	C0041349|C0268731|C0348642|C0477312	chronic kidney diseases	AQP4	hsa:361	0	30	0.006	0.0032	DisGeNet_Biomarker	pneumonia
GeneticVariation	C0041349|C0268731|C0348642|C0477312	chronic kidney diseases	AQP4	hsa:361	0	30	0.006	0.0032	DisGeNet_Biomarker	pneumonitis
GeneticVariation	C0041349|C0268731|C0348642|C0477312	chronic kidney diseases	AQP4	hsa:361	0	30	0.006	0.0032	DisGeNet_Biomarker	bladder neoplasm
GeneticVariation	C0041349|C0268731|C0348642|C0477312	chronic kidney diseases	AQP4	hsa:361	0	30	0.006	0.0032	DisGeNet_Biomarker	malignant neoplasm of breast
GeneticVariation	C0041349|C0268731|C0348642|C0477312	chronic kidney diseases	AQP4	hsa:361	0	30	0.006	0.0032	DisGeNet_Biomarker	neoplasms
GeneticVariation	C0041349|C0268731|C0348642|C0477312	chronic kidney diseases	AQP4	hsa:361	0	30	0.006	0.0032	DisGeNet_Biomarker	malignant neoplasms
GeneticVariation	C0041349|C0268731|C0348642|C0477312	chronic kidney diseases	AQP4	hsa:361	0	30	0.006	0.0032	DisGeNet_Biomarker	nervous system disorder
GeneticVariation	C0041349|C0268731|C0348642|C0477312	chronic kidney diseases	AQP4	hsa:361	0	30	0.006	0.0032	DisGeNet_Biomarker	cerebral infarction
GeneticVariation	C0041349|C0268731|C0348642|C0477312	chronic kidney diseases	AQP4	hsa:361	0	30	0.006	0.0032	DisGeNet_Biomarker	encephalitis
GeneticVariation	C0041349|C0268731|C0348642|C0477312	chronic kidney diseases	AQP4	hsa:361	0	30	0.006	0.0032	DisGeNet_Biomarker	primary biliary cirrhosis
GeneticVariation	C0041349|C0268731|C0348642|C0477312	chronic kidney diseases	AQP4	hsa:361	0	30	0.006	0.0032	DisGeNet_Biomarker	biliary cirrhosis
GeneticVariation	C0041349|C0268731|C0348642|C0477312	chronic kidney diseases	AQP4	hsa:361	0	30	0.006	0.0032	DisGeNet_Biomarker	common cold
GeneticVariation	C0041349|C0268731|C0348642|C0477312	chronic kidney diseases	AQP4	hsa:361	0	30	0.006	0.0032	DisGeNet_Biomarker	hydrocephalus
GeneticVariation	C0041349|C0268731|C0348642|C0477312	chronic kidney diseases	AQP4	hsa:361	0	30	0.006	0.0032	DisGeNet_Biomarker	constipation
GeneticVariation	C0041349|C0268731|C0348642|C0477312	chronic kidney diseases	AQP4	hsa:361	0	30	0.006	0.0032	DisGeNet_Biomarker	schizophrenia
GeneticVariation	C0041349|C0268731|C0348642|C0477312	chronic kidney diseases	AQP4	hsa:361	0	30	0.006	0.0032	DisGeNet_Biomarker	hypertensive disease
GeneticVariation	C0041349|C0268731|C0348642|C0477312	chronic kidney diseases	AQP4	hsa:361	0	30	0.006	0.0032	DisGeNet_Biomarker	demyelinating diseases
GeneticVariation	C0041349|C0268731|C0348642|C0477312	chronic kidney diseases	AQP4	hsa:361	0	30	0.006	0.0032	DisGeNet_Biomarker	demyelinating disease of central nervous system
GeneticVariation	C0041349|C0268731|C0348642|C0477312	chronic kidney diseases	AQP4	hsa:361	0	30	0.006	0.0032	DisGeNet_Biomarker	epilepsy
GeneticVariation	C0041349|C0268731|C0348642|C0477312	chronic kidney diseases	AQP4	hsa:361	0	30	0.006	0.0032	DisGeNet_Biomarker	diabetes mellitus
GeneticVariation	C0041349|C0268731|C0348642|C0477312	chronic kidney diseases	AQP4	hsa:361	0	30	0.006	0.0032	DisGeNet_Biomarker	diabetic retinopathy
GeneticVariation	C0041349|C0268731|C0348642|C0477312	chronic kidney diseases	AQP4	hsa:361	0	30	0.006	0.0032	DisGeNet_Biomarker	dysautonomia, familial|dysautonomia
GeneticVariation	C0041349|C0268731|C0348642|C0477312	chronic kidney diseases	AQP4	hsa:361	0	30	0.006	0.0032	DisGeNet_Biomarker	eclampsia
GeneticVariation	C0041349|C0268731|C0348642|C0477312	chronic kidney diseases	AQP4	hsa:361	0	30	0.006	0.0032	DisGeNet_Biomarker	meningoencephalitis
GeneticVariation	C0041349|C0268731|C0348642|C0477312	chronic kidney diseases	AQP4	hsa:361	0	30	0.006	0.0032	DisGeNet_Biomarker	encephalomyelitis
GeneticVariation	C0041349|C0268731|C0348642|C0477312	chronic kidney diseases	AQP4	hsa:361	0	30	0.006	0.0032	DisGeNet_Biomarker	multiple sclerosis
GeneticVariation	C0041349|C0268731|C0348642|C0477312	chronic kidney diseases	AQP4	hsa:361	0	30	0.006	0.0032	DisGeNet_Biomarker	myelitis
GeneticVariation	C0041349|C0268731|C0348642|C0477312	chronic kidney diseases	AQP4	hsa:361	0	30	0.006	0.0032	DisGeNet_Biomarker	myelitis, transverse|myelitis, acute transverse
GeneticVariation	C0041349|C0268731|C0348642|C0477312	chronic kidney diseases	AQP4	hsa:361	0	30	0.006	0.0032	DisGeNet_Biomarker	encephalitis, st. louis
GeneticVariation	C0041349|C0268731|C0348642|C0477312	chronic kidney diseases	AQP4	hsa:361	0	30	0.006	0.0032	DisGeNet_Biomarker	seizures
GeneticVariation	C0041349|C0268731|C0348642|C0477312	chronic kidney diseases	AQP4	hsa:361	0	30	0.006	0.0032	DisGeNet_Biomarker	status epilepticus
GeneticVariation	C0041349|C0268731|C0348642|C0477312	chronic kidney diseases	AQP4	hsa:361	0	30	0.006	0.0032	DisGeNet_Biomarker	fatigue
GeneticVariation	C0041349|C0268731|C0348642|C0477312	chronic kidney diseases	AQP4	hsa:361	0	30	0.006	0.0032	DisGeNet_Biomarker	hand, foot and mouth disease
GeneticVariation	C0041349|C0268731|C0348642|C0477312	chronic kidney diseases	AQP4	hsa:361	0	30	0.006	0.0032	DisGeNet_Biomarker	neuralgia
GeneticVariation	C0041349|C0268731|C0348642|C0477312	chronic kidney diseases	AQP4	hsa:361	0	30	0.006	0.0032	DisGeNet_Biomarker	cardiac arrest
GeneticVariation	C0041349|C0268731|C0348642|C0477312	chronic kidney diseases	AQP4	hsa:361	0	30	0.006	0.0032	DisGeNet_Biomarker	hydrocephalus, normal pressure
GeneticVariation	C0041349|C0268731|C0348642|C0477312	chronic kidney diseases	AQP4	hsa:361	0	30	0.006	0.0032	DisGeNet_Biomarker	hypothyroidism
GeneticVariation	C0041349|C0268731|C0348642|C0477312	chronic kidney diseases	AQP4	hsa:361	0	30	0.006	0.0032	DisGeNet_Biomarker	sudden infant death syndrome|infant death
GeneticVariation	C0041349|C0268731|C0348642|C0477312	chronic kidney diseases	AQP4	hsa:361	0	30	0.006	0.0032	DisGeNet_Biomarker	spongiform encephalopathy
GeneticVariation	C0041349|C0268731|C0348642|C0477312	chronic kidney diseases	AQP4	hsa:361	0	30	0.006	0.0032	DisGeNet_Biomarker	chronic obstructive airway disease
GeneticVariation	C0041349|C0268731|C0348642|C0477312	chronic kidney diseases	AQP4	hsa:361	0	30	0.006	0.0032	DisGeNet_Biomarker	lupus erythematosus, systemic
GeneticVariation	C0041349|C0268731|C0348642|C0477312	chronic kidney diseases	AQP4	hsa:361	0	30	0.006	0.0032	DisGeNet_Biomarker	malaria
GeneticVariation	C0041349|C0268731|C0348642|C0477312	chronic kidney diseases	AQP4	hsa:361	0	30	0.006	0.0032	DisGeNet_Biomarker	malignant neoplasm of stomach
GeneticVariation	C0041349|C0268731|C0348642|C0477312	chronic kidney diseases	AQP4	hsa:361	0	30	0.006	0.0032	DisGeNet_Biomarker	subacute sclerosing panencephalitis|panencephalitis
GeneticVariation	C0041349|C0268731|C0348642|C0477312	chronic kidney diseases	AQP4	hsa:361	0	30	0.006	0.0032	DisGeNet_Biomarker	meningitis
GeneticVariation	C0041349|C0268731|C0348642|C0477312	chronic kidney diseases	AQP4	hsa:361	0	30	0.006	0.0032	DisGeNet_Biomarker	muscular dystrophy, facioscapulohumeral|muscular dystrophy, duchenne|becker muscular dystrophy|muscular dystrophy, oculopharyngeal|duchenne or becker muscular dystrophy|severe childhood autosomal recessive muscular dystrophy|severe [duchenne] muscular dystrophy|ocular muscular dystrophy
GeneticVariation	C0041349|C0268731|C0348642|C0477312	chronic kidney diseases	AQP4	hsa:361	0	30	0.006	0.0032	DisGeNet_Biomarker	myasthenia gravis
GeneticVariation	C0041349|C0268731|C0348642|C0477312	chronic kidney diseases	AQP4	hsa:361	0	30	0.006	0.0032	DisGeNet_Biomarker	myocarditis
GeneticVariation	C0041349|C0268731|C0348642|C0477312	chronic kidney diseases	AQP4	hsa:361	0	30	0.006	0.0032	DisGeNet_Biomarker	carcinoma of bladder|squamous cell carcinoma of pharynx|pituitary neoplasms|squamous cell carcinoma|adenoma|pancreatic carcinoma|bone diseases|stomach neoplasms|solid neoplasm|squamous cell carcinoma of tongue|metastatic carcinoma|adrenal gland neoplasms|disseminated carcinoma|biliary tract cancer|malignant squamous cell neoplasm|primary carcinoma|adrenal cushing syndrome|adrenal gland diseases|carcinoma, small cell|tongue neoplasms|pituitary adenoma|cancer of urinary tract|biliary tract carcinoma|disseminated malignant neoplasm|cartilage diseases|neoplasms, bone tissue|non-functioning pituitary gland neoplasm|tongue carcinoma|salivary gland carcinoma|small intestine carcinoma|female genital diseases|urinary bladder diseases|pituitary carcinoma|small cell carcinoma of ovary|adrenal cancer|squamous cell neoplasms|metastatic oral cavity squamous cell carcinoma|neoplasms, second primary|bladder squamous cell carcinoma|pituitary adenoma, non-secreting|metastatic malignant solid neoplasm|anal squamous cell carcinoma|adenoma of small intestine|cancer of digestive system|lip and oral cavity squamous cell carcinoma|squamous cell carcinoma of lip|anal cancer metastatic|pancreatic carcinoma non-resectable|squamous cell carcinoma, metastatic|metastatic small cell carcinoma|central nervous system leukaemia|carcinoma of unknown primary|benign neoplasm of adrenal gland|salivary gland squamous cell carcinoma|central nervous system neoplasms, primary|malignant neoplasm of connective and other soft tissue, site unspecified|malignant solid neoplasm|anus neoplasms|carcinoma of anal canal|anal canal squamous cell carcinoma|solid carcinoma|respiratory system cancer|benign neoplasm of pituitary gland|cancer, benign|cancer of lip|benign neoplasm of oral cavity|adenoma of rectum|secondary carcinoma|carcinoma in situ of bladder|malignant neoplasm of pituitary gland|ectopic adrenal gland|benign digestive system neoplasms|small hand|increased connective tissue|pancreatic squamous cell carcinoma|small pituitary gland|anal canal squamous carcinoma
GeneticVariation	C0041349|C0268731|C0348642|C0477312	chronic kidney diseases	AQP4	hsa:361	0	30	0.006	0.0032	DisGeNet_Biomarker	secondary neoplasm
GeneticVariation	C0041349|C0268731|C0348642|C0477312	chronic kidney diseases	AQP4	hsa:361	0	30	0.006	0.0032	DisGeNet_Biomarker	malignant neoplasm of urinary bladder
GeneticVariation	C0041349|C0268731|C0348642|C0477312	chronic kidney diseases	AQP4	hsa:361	0	30	0.006	0.0032	DisGeNet_Biomarker	stomach carcinoma
GeneticVariation	C0041349|C0268731|C0348642|C0477312	chronic kidney diseases	AQP4	hsa:361	0	30	0.006	0.0032	DisGeNet_Biomarker	primary malignant neoplasm
GeneticVariation	C0041349|C0268731|C0348642|C0477312	chronic kidney diseases	AQP4	hsa:361	0	30	0.006	0.0032	DisGeNet_Biomarker	central nervous system lesion
GeneticVariation	C0041349|C0268731|C0348642|C0477312	chronic kidney diseases	AQP4	hsa:361	0	30	0.006	0.0032	DisGeNet_Biomarker	mental depression
GeneticVariation	C0041349|C0268731|C0348642|C0477312	chronic kidney diseases	AQP4	hsa:361	0	30	0.006	0.0032	DisGeNet_Biomarker	overlap syndrome
GeneticVariation	C0041349|C0268731|C0348642|C0477312	chronic kidney diseases	AQP4	hsa:361	0	30	0.006	0.0032	DisGeNet_Biomarker	neuritis
GeneticVariation	C0041349|C0268731|C0348642|C0477312	chronic kidney diseases	AQP4	hsa:361	0	30	0.006	0.0032	DisGeNet_Biomarker	optic neuritis
GeneticVariation	C0041349|C0268731|C0348642|C0477312	chronic kidney diseases	AQP4	hsa:361	0	30	0.006	0.0032	DisGeNet_Biomarker	neuromyelitis optica
GeneticVariation	C0041349|C0268731|C0348642|C0477312	chronic kidney diseases	AQP4	hsa:361	0	30	0.006	0.0032	DisGeNet_Biomarker	neurosyphilis
GeneticVariation	C0041349|C0268731|C0348642|C0477312	chronic kidney diseases	AQP4	hsa:361	0	30	0.006	0.0032	DisGeNet_Biomarker	optic atrophy
GeneticVariation	C0041349|C0268731|C0348642|C0477312	chronic kidney diseases	AQP4	hsa:361	0	30	0.006	0.0032	DisGeNet_Biomarker	optic neuropathy
GeneticVariation	C0041349|C0268731|C0348642|C0477312	chronic kidney diseases	AQP4	hsa:361	0	30	0.006	0.0032	DisGeNet_Biomarker	uveitis
GeneticVariation	C0041349|C0268731|C0348642|C0477312	chronic kidney diseases	AQP4	hsa:361	0	30	0.006	0.0032	DisGeNet_Biomarker	parkinson disease
GeneticVariation	C0041349|C0268731|C0348642|C0477312	chronic kidney diseases	AQP4	hsa:361	0	30	0.006	0.0032	DisGeNet_Biomarker	renal insufficiency
GeneticVariation	C0041349|C0268731|C0348642|C0477312	chronic kidney diseases	AQP4	hsa:361	0	30	0.006	0.0032	DisGeNet_Biomarker	sarcoidosis
GeneticVariation	C0041349|C0268731|C0348642|C0477312	chronic kidney diseases	AQP4	hsa:361	0	30	0.006	0.0032	DisGeNet_Biomarker	cerebrovascular accident
GeneticVariation	C0041349|C0268731|C0348642|C0477312	chronic kidney diseases	AQP4	hsa:361	0	30	0.006	0.0032	DisGeNet_Biomarker	tuberous sclerosis
GeneticVariation	C0041349|C0268731|C0348642|C0477312	chronic kidney diseases	AQP4	hsa:361	0	30	0.006	0.0032	DisGeNet_Biomarker	amyotrophic lateral sclerosis|amyotrophic lateral sclerosis, familial|motor neuron atrophy|motor neuron disease|lateral sclerosis|familial motor neuron disease
GeneticVariation	C0041349|C0268731|C0348642|C0477312	chronic kidney diseases	AQP4	hsa:361	0	30	0.006	0.0032	DisGeNet_Biomarker	cerebral amyloid angiopathy|amyloid angiopathy
GeneticVariation	C0041349|C0268731|C0348642|C0477312	chronic kidney diseases	AQP4	hsa:361	0	30	0.006	0.0032	DisGeNet_Biomarker	complete atrioventricular block
GeneticVariation	C0041349|C0268731|C0348642|C0477312	chronic kidney diseases	AQP4	hsa:361	0	30	0.006	0.0032	DisGeNet_Biomarker	melanoma
GeneticVariation	C0041349|C0268731|C0348642|C0477312	chronic kidney diseases	AQP4	hsa:361	0	30	0.006	0.0032	DisGeNet_Biomarker	paresis
GeneticVariation	C0041349|C0268731|C0348642|C0477312	chronic kidney diseases	AQP4	hsa:361	0	30	0.006	0.0032	DisGeNet_Biomarker	secondary malignant neoplasm of liver
GeneticVariation	C0041349|C0268731|C0348642|C0477312	chronic kidney diseases	AQP4	hsa:361	0	30	0.006	0.0032	DisGeNet_Biomarker	malignant neoplasm of brain
GeneticVariation	C0041349|C0268731|C0348642|C0477312	chronic kidney diseases	AQP4	hsa:361	0	30	0.006	0.0032	DisGeNet_Biomarker	breast carcinoma
GeneticVariation	C0041349|C0268731|C0348642|C0477312	chronic kidney diseases	AQP4	hsa:361	0	30	0.006	0.0032	DisGeNet_Biomarker	thrombocytopenic purpura
GeneticVariation	C0041349|C0268731|C0348642|C0477312	chronic kidney diseases	AQP4	hsa:361	0	30	0.006	0.0032	DisGeNet_Biomarker	infarction of spinal cord
GeneticVariation	C0041349|C0268731|C0348642|C0477312	chronic kidney diseases	AQP4	hsa:361	0	30	0.006	0.0032	DisGeNet_Biomarker	acute myocardial infarction
GeneticVariation	C0041349|C0268731|C0348642|C0477312	chronic kidney diseases	AQP4	hsa:361	0	30	0.006	0.0032	DisGeNet_Biomarker	thyroid diseases
GeneticVariation	C0041349|C0268731|C0348642|C0477312	chronic kidney diseases	AQP4	hsa:361	0	30	0.006	0.0032	DisGeNet_Biomarker	upper respiratory infections
GeneticVariation	C0041349|C0268731|C0348642|C0477312	chronic kidney diseases	AQP4	hsa:361	0	30	0.006	0.0032	DisGeNet_Biomarker	lesion of brain
GeneticVariation	C0041349|C0268731|C0348642|C0477312	chronic kidney diseases	AQP4	hsa:361	0	30	0.006	0.0032	DisGeNet_Biomarker	petit mal status
GeneticVariation	C0041349|C0268731|C0348642|C0477312	chronic kidney diseases	AQP4	hsa:361	0	30	0.006	0.0032	DisGeNet_Biomarker	radiculopathy
GeneticVariation	C0041349|C0268731|C0348642|C0477312	chronic kidney diseases	AQP4	hsa:361	0	30	0.006	0.0032	DisGeNet_Biomarker	hepatitis b, chronic
GeneticVariation	C0041349|C0268731|C0348642|C0477312	chronic kidney diseases	AQP4	hsa:361	0	30	0.006	0.0032	DisGeNet_Biomarker	inflammatory disorder
GeneticVariation	C0041349|C0268731|C0348642|C0477312	chronic kidney diseases	AQP4	hsa:361	0	30	0.006	0.0032	DisGeNet_Biomarker	grand mal status epilepticus
GeneticVariation	C0041349|C0268731|C0348642|C0477312	chronic kidney diseases	AQP4	hsa:361	0	30	0.006	0.0032	DisGeNet_Biomarker	fatigability
GeneticVariation	C0041349|C0268731|C0348642|C0477312	chronic kidney diseases	AQP4	hsa:361	0	30	0.006	0.0032	DisGeNet_Biomarker	cardiovascular diseases
GeneticVariation	C0041349|C0268731|C0348642|C0477312	chronic kidney diseases	AQP4	hsa:361	0	30	0.006	0.0032	DisGeNet_Biomarker	thymoma
GeneticVariation	C0041349|C0268731|C0348642|C0477312	chronic kidney diseases	AQP4	hsa:361	0	30	0.006	0.0032	DisGeNet_Biomarker	graves disease
GeneticVariation	C0041349|C0268731|C0348642|C0477312	chronic kidney diseases	AQP4	hsa:361	0	30	0.006	0.0032	DisGeNet_Biomarker	brain neoplasms
GeneticVariation	C0041349|C0268731|C0348642|C0477312	chronic kidney diseases	AQP4	hsa:361	0	30	0.006	0.0032	DisGeNet_Biomarker	meningioma|benign meningioma
GeneticVariation	C0041349|C0268731|C0348642|C0477312	chronic kidney diseases	AQP4	hsa:361	0	30	0.006	0.0032	DisGeNet_Biomarker	obesity, morbid
GeneticVariation	C0041349|C0268731|C0348642|C0477312	chronic kidney diseases	AQP4	hsa:361	0	30	0.006	0.0032	DisGeNet_Biomarker	leukodystrophy|gaucher disease|leukodystrophy, metachromatic
GeneticVariation	C0041349|C0268731|C0348642|C0477312	chronic kidney diseases	AQP4	hsa:361	0	30	0.006	0.0032	DisGeNet_Biomarker	retinal vein occlusion|central retinal vein occlusion
GeneticVariation	C0041349|C0268731|C0348642|C0477312	chronic kidney diseases	AQP4	hsa:361	0	30	0.006	0.0032	DisGeNet_Biomarker	retinal diseases
GeneticVariation	C0041349|C0268731|C0348642|C0477312	chronic kidney diseases	AQP4	hsa:361	0	30	0.006	0.0032	DisGeNet_Biomarker	middle cerebral artery occlusion
GeneticVariation	C0041349|C0268731|C0348642|C0477312	chronic kidney diseases	AQP4	hsa:361	0	30	0.006	0.0032	DisGeNet_Biomarker	lewy body disease
GeneticVariation	C0041349|C0268731|C0348642|C0477312	chronic kidney diseases	AQP4	hsa:361	0	30	0.006	0.0032	DisGeNet_Biomarker	autonomic nervous system disorders
GeneticVariation	C0041349|C0268731|C0348642|C0477312	chronic kidney diseases	AQP4	hsa:361	0	30	0.006	0.0032	DisGeNet_Biomarker	complex partial status epilepticus
GeneticVariation	C0041349|C0268731|C0348642|C0477312	chronic kidney diseases	AQP4	hsa:361	0	30	0.006	0.0032	DisGeNet_Biomarker	liver failure, acute|chronic liver failure
GeneticVariation	C0041349|C0268731|C0348642|C0477312	chronic kidney diseases	AQP4	hsa:361	0	30	0.006	0.0032	DisGeNet_Biomarker	blood coagulation disorders
GeneticVariation	C0041349|C0268731|C0348642|C0477312	chronic kidney diseases	AQP4	hsa:361	0	30	0.006	0.0032	DisGeNet_Biomarker	varicella zoster
GeneticVariation	C0041349|C0268731|C0348642|C0477312	chronic kidney diseases	AQP4	hsa:361	0	30	0.006	0.0032	DisGeNet_Biomarker	myelitis, postinfectious
GeneticVariation	C0041349|C0268731|C0348642|C0477312	chronic kidney diseases	AQP4	hsa:361	0	30	0.006	0.0032	DisGeNet_Biomarker	brain diseases
GeneticVariation	C0041349|C0268731|C0348642|C0477312	chronic kidney diseases	AQP4	hsa:361	0	30	0.006	0.0032	DisGeNet_Biomarker	antiphospholipid syndrome
GeneticVariation	C0041349|C0268731|C0348642|C0477312	chronic kidney diseases	AQP4	hsa:361	0	30	0.006	0.0032	DisGeNet_Biomarker	acute disseminated encephalitis|encephalomyelitis, acute disseminated
GeneticVariation	C0041349|C0268731|C0348642|C0477312	chronic kidney diseases	AQP4	hsa:361	0	30	0.006	0.0032	DisGeNet_Biomarker	chronic colitis|mesenteric vascular insufficiency|chronic enterocolitis|vascular insufficiency of intestine
GeneticVariation	C0041349|C0268731|C0348642|C0477312	chronic kidney diseases	AQP4	hsa:361	0	30	0.006	0.0032	DisGeNet_Biomarker	liver carcinoma
GeneticVariation	C0041349|C0268731|C0348642|C0477312	chronic kidney diseases	AQP4	hsa:361	0	30	0.006	0.0032	DisGeNet_Biomarker	learning disturbance|mental deterioration|multiple chronic conditions|cognitive deterioration|memory dysfunction|emotional dysfunction
GeneticVariation	C0041349|C0268731|C0348642|C0477312	chronic kidney diseases	AQP4	hsa:361	0	30	0.006	0.0032	DisGeNet_Biomarker	congenital chromosomal disease|autoimmune diseases
GeneticVariation	C0041349|C0268731|C0348642|C0477312	chronic kidney diseases	AQP4	hsa:361	0	30	0.006	0.0032	DisGeNet_Biomarker	prion diseases
GeneticVariation	C0041349|C0268731|C0348642|C0477312	chronic kidney diseases	AQP4	hsa:361	0	30	0.006	0.0032	DisGeNet_Biomarker	abnormal behavior
GeneticVariation	C0041349|C0268731|C0348642|C0477312	chronic kidney diseases	AQP4	hsa:361	0	30	0.006	0.0032	DisGeNet_Biomarker	acoustic neuroma
GeneticVariation	C0041349|C0268731|C0348642|C0477312	chronic kidney diseases	AQP4	hsa:361	0	30	0.006	0.0032	DisGeNet_Biomarker	acute flaccid myelitis
GeneticVariation	C0041349|C0268731|C0348642|C0477312	chronic kidney diseases	AQP4	hsa:361	0	30	0.006	0.0032	DisGeNet_Biomarker	acute myocardial ischemia
GeneticVariation	C0041349|C0268731|C0348642|C0477312	chronic kidney diseases	AQP4	hsa:361	0	30	0.006	0.0032	DisGeNet_Biomarker	adenocarcinoma of lung (disorder)
GeneticVariation	C0041349|C0268731|C0348642|C0477312	chronic kidney diseases	AQP4	hsa:361	0	30	0.006	0.0032	DisGeNet_Biomarker	adult anaplastic astrocytoma
GeneticVariation	C0041349|C0268731|C0348642|C0477312	chronic kidney diseases	AQP4	hsa:361	0	30	0.006	0.0032	DisGeNet_Biomarker	adult glioblastoma
GeneticVariation	C0041349|C0268731|C0348642|C0477312	chronic kidney diseases	AQP4	hsa:361	0	30	0.006	0.0032	DisGeNet_Biomarker	adult meningioma
GeneticVariation	C0041349|C0268731|C0348642|C0477312	chronic kidney diseases	AQP4	hsa:361	0	30	0.006	0.0032	DisGeNet_Biomarker	aids-associated nephropathy
GeneticVariation	C0041349|C0268731|C0348642|C0477312	chronic kidney diseases	AQP4	hsa:361	0	30	0.006	0.0032	DisGeNet_Biomarker	anaplastic astrocytoma
GeneticVariation	C0041349|C0268731|C0348642|C0477312	chronic kidney diseases	AQP4	hsa:361	0	30	0.006	0.0032	DisGeNet_Biomarker	anti-n-methyl-d-aspartate receptor encephalitis
GeneticVariation	C0041349|C0268731|C0348642|C0477312	chronic kidney diseases	AQP4	hsa:361	0	30	0.006	0.0032	DisGeNet_Biomarker	astrocytoma
GeneticVariation	C0041349|C0268731|C0348642|C0477312	chronic kidney diseases	AQP4	hsa:361	0	30	0.006	0.0032	DisGeNet_Biomarker	autoimmune demyelinating disease
GeneticVariation	C0041349|C0268731|C0348642|C0477312	chronic kidney diseases	AQP4	hsa:361	0	30	0.006	0.0032	DisGeNet_Biomarker	autoinflammatory disorder
GeneticVariation	C0041349|C0268731|C0348642|C0477312	chronic kidney diseases	AQP4	hsa:361	0	30	0.006	0.0032	DisGeNet_Biomarker	balo concentric sclerosis
GeneticVariation	C0041349|C0268731|C0348642|C0477312	chronic kidney diseases	AQP4	hsa:361	0	30	0.006	0.0032	DisGeNet_Biomarker	bilateral optic neuritis
GeneticVariation	C0041349|C0268731|C0348642|C0477312	chronic kidney diseases	AQP4	hsa:361	0	30	0.006	0.0032	DisGeNet_Biomarker	brain edema
GeneticVariation	C0041349|C0268731|C0348642|C0477312	chronic kidney diseases	AQP4	hsa:361	0	30	0.006	0.0032	DisGeNet_Biomarker	brain ischemia
GeneticVariation	C0041349|C0268731|C0348642|C0477312	chronic kidney diseases	AQP4	hsa:361	0	30	0.006	0.0032	DisGeNet_Biomarker	carcinoma, papillary
GeneticVariation	C0041349|C0268731|C0348642|C0477312	chronic kidney diseases	AQP4	hsa:361	0	30	0.006	0.0032	DisGeNet_Biomarker	cerebral astrocytoma
GeneticVariation	C0041349|C0268731|C0348642|C0477312	chronic kidney diseases	AQP4	hsa:361	0	30	0.006	0.0032	DisGeNet_Biomarker	cerebral hemorrhage
GeneticVariation	C0041349|C0268731|C0348642|C0477312	chronic kidney diseases	AQP4	hsa:361	0	30	0.006	0.0032	DisGeNet_Biomarker	channelopathies
GeneticVariation	C0041349|C0268731|C0348642|C0477312	chronic kidney diseases	AQP4	hsa:361	0	30	0.006	0.0032	DisGeNet_Biomarker	childhood astrocytoma
GeneticVariation	C0041349|C0268731|C0348642|C0477312	chronic kidney diseases	AQP4	hsa:361	0	30	0.006	0.0032	DisGeNet_Biomarker	childhood glioblastoma
GeneticVariation	C0041349|C0268731|C0348642|C0477312	chronic kidney diseases	AQP4	hsa:361	0	30	0.006	0.0032	DisGeNet_Biomarker	clinically isolated syndrome
GeneticVariation	C0041349|C0268731|C0348642|C0477312	chronic kidney diseases	AQP4	hsa:361	0	30	0.006	0.0032	DisGeNet_Biomarker	cns disorder
GeneticVariation	C0041349|C0268731|C0348642|C0477312	chronic kidney diseases	AQP4	hsa:361	0	30	0.006	0.0032	DisGeNet_Biomarker	cognition disorders
GeneticVariation	C0041349|C0268731|C0348642|C0477312	chronic kidney diseases	AQP4	hsa:361	0	30	0.006	0.0032	DisGeNet_Biomarker	cone-rod dystrophy 2
GeneticVariation	C0041349|C0268731|C0348642|C0477312	chronic kidney diseases	AQP4	hsa:361	0	30	0.006	0.0032	DisGeNet_Biomarker	continuous spike and waves during slow sleep
GeneticVariation	C0041349|C0268731|C0348642|C0477312	chronic kidney diseases	AQP4	hsa:361	0	30	0.006	0.0032	DisGeNet_Biomarker	conventional (clear cell) renal cell carcinoma
GeneticVariation	C0041349|C0268731|C0348642|C0477312	chronic kidney diseases	AQP4	hsa:361	0	30	0.006	0.0032	DisGeNet_Biomarker	cortical dysplasia
GeneticVariation	C0041349|C0268731|C0348642|C0477312	chronic kidney diseases	AQP4	hsa:361	0	30	0.006	0.0032	DisGeNet_Biomarker	creutzfeldt-jakob disease
GeneticVariation	C0041349|C0268731|C0348642|C0477312	chronic kidney diseases	AQP4	hsa:361	0	30	0.006	0.0032	DisGeNet_Biomarker	delirium, dementia, amnestic, cognitive disorders
GeneticVariation	C0041349|C0268731|C0348642|C0477312	chronic kidney diseases	AQP4	hsa:361	0	30	0.006	0.0032	DisGeNet_Biomarker	diabetes mellitus, experimental
GeneticVariation	C0041349|C0268731|C0348642|C0477312	chronic kidney diseases	AQP4	hsa:361	0	30	0.006	0.0032	DisGeNet_Biomarker	diabetic retinal oedema
GeneticVariation	C0041349|C0268731|C0348642|C0477312	chronic kidney diseases	AQP4	hsa:361	0	30	0.006	0.0032	DisGeNet_Biomarker	diarrhea
GeneticVariation	C0041349|C0268731|C0348642|C0477312	chronic kidney diseases	AQP4	hsa:361	0	30	0.006	0.0032	DisGeNet_Biomarker	disorder of the optic nerve
GeneticVariation	C0041349|C0268731|C0348642|C0477312	chronic kidney diseases	AQP4	hsa:361	0	30	0.006	0.0032	DisGeNet_Biomarker	drug-induced depressive state
GeneticVariation	C0041349|C0268731|C0348642|C0477312	chronic kidney diseases	AQP4	hsa:361	0	30	0.006	0.0032	DisGeNet_Biomarker	dysequilibrium syndrome
GeneticVariation	C0041349|C0268731|C0348642|C0477312	chronic kidney diseases	AQP4	hsa:361	0	30	0.006	0.0032	DisGeNet_Biomarker	enterovirus infections
GeneticVariation	C0041349|C0268731|C0348642|C0477312	chronic kidney diseases	AQP4	hsa:361	0	30	0.006	0.0032	DisGeNet_Biomarker	epilepsy, temporal lobe
GeneticVariation	C0041349|C0268731|C0348642|C0477312	chronic kidney diseases	AQP4	hsa:361	0	30	0.006	0.0032	DisGeNet_Biomarker	esophageal carcinoma
GeneticVariation	C0041349|C0268731|C0348642|C0477312	chronic kidney diseases	AQP4	hsa:361	0	30	0.006	0.0032	DisGeNet_Biomarker	esophageal neoplasms
GeneticVariation	C0041349|C0268731|C0348642|C0477312	chronic kidney diseases	AQP4	hsa:361	0	30	0.006	0.0032	DisGeNet_Biomarker	familial (fpah)
GeneticVariation	C0041349|C0268731|C0348642|C0477312	chronic kidney diseases	AQP4	hsa:361	0	30	0.006	0.0032	DisGeNet_Biomarker	follicular adenoma
GeneticVariation	C0041349|C0268731|C0348642|C0477312	chronic kidney diseases	AQP4	hsa:361	0	30	0.006	0.0032	DisGeNet_Biomarker	gastrointestinal tract vascular insufficiency
GeneticVariation	C0041349|C0268731|C0348642|C0477312	chronic kidney diseases	AQP4	hsa:361	0	30	0.006	0.0032	DisGeNet_Biomarker	glial scar
GeneticVariation	C0041349|C0268731|C0348642|C0477312	chronic kidney diseases	AQP4	hsa:361	0	30	0.006	0.0032	DisGeNet_Biomarker	glioblastoma
GeneticVariation	C0041349|C0268731|C0348642|C0477312	chronic kidney diseases	AQP4	hsa:361	0	30	0.006	0.0032	DisGeNet_Biomarker	glioblastoma multiforme
GeneticVariation	C0041349|C0268731|C0348642|C0477312	chronic kidney diseases	AQP4	hsa:361	0	30	0.006	0.0032	DisGeNet_Biomarker	glioma
GeneticVariation	C0041349|C0268731|C0348642|C0477312	chronic kidney diseases	AQP4	hsa:361	0	30	0.006	0.0032	DisGeNet_Biomarker	grade iii childhood astrocytoma
GeneticVariation	C0041349|C0268731|C0348642|C0477312	chronic kidney diseases	AQP4	hsa:361	0	30	0.006	0.0032	DisGeNet_Biomarker	hashimoto disease
GeneticVariation	C0041349|C0268731|C0348642|C0477312	chronic kidney diseases	AQP4	hsa:361	0	30	0.006	0.0032	DisGeNet_Biomarker	high altitude cerebral edema
GeneticVariation	C0041349|C0268731|C0348642|C0477312	chronic kidney diseases	AQP4	hsa:361	0	30	0.006	0.0032	DisGeNet_Biomarker	hippocampal sclerosis
GeneticVariation	C0041349|C0268731|C0348642|C0477312	chronic kidney diseases	AQP4	hsa:361	0	30	0.006	0.0032	DisGeNet_Biomarker	htlv-i infections
GeneticVariation	C0041349|C0268731|C0348642|C0477312	chronic kidney diseases	AQP4	hsa:361	0	30	0.006	0.0032	DisGeNet_Biomarker	hyperalgesia
GeneticVariation	C0041349|C0268731|C0348642|C0477312	chronic kidney diseases	AQP4	hsa:361	0	30	0.006	0.0032	DisGeNet_Biomarker	hypocholesterolemia
GeneticVariation	C0041349|C0268731|C0348642|C0477312	chronic kidney diseases	AQP4	hsa:361	0	30	0.006	0.0032	DisGeNet_Biomarker	hypoglycemia, acute
GeneticVariation	C0041349|C0268731|C0348642|C0477312	chronic kidney diseases	AQP4	hsa:361	0	30	0.006	0.0032	DisGeNet_Biomarker	hyponatremia
GeneticVariation	C0041349|C0268731|C0348642|C0477312	chronic kidney diseases	AQP4	hsa:361	0	30	0.006	0.0032	DisGeNet_Biomarker	idiopathic normal pressure hydrocephalus (inph)
GeneticVariation	C0041349|C0268731|C0348642|C0477312	chronic kidney diseases	AQP4	hsa:361	0	30	0.006	0.0032	DisGeNet_Biomarker	idiopathic transverse myelitis
GeneticVariation	C0041349|C0268731|C0348642|C0477312	chronic kidney diseases	AQP4	hsa:361	0	30	0.006	0.0032	DisGeNet_Biomarker	immunosuppression
GeneticVariation	C0041349|C0268731|C0348642|C0477312	chronic kidney diseases	AQP4	hsa:361	0	30	0.006	0.0032	DisGeNet_Biomarker	impaired cognition
GeneticVariation	C0041349|C0268731|C0348642|C0477312	chronic kidney diseases	AQP4	hsa:361	0	30	0.006	0.0032	DisGeNet_Biomarker	inappropriate adh syndrome
GeneticVariation	C0041349|C0268731|C0348642|C0477312	chronic kidney diseases	AQP4	hsa:361	0	30	0.006	0.0032	DisGeNet_Biomarker	inflammatory disease of the central nervous system
GeneticVariation	C0041349|C0268731|C0348642|C0477312	chronic kidney diseases	AQP4	hsa:361	0	30	0.006	0.0032	DisGeNet_Biomarker	intractable nausea and vomiting
GeneticVariation	C0041349|C0268731|C0348642|C0477312	chronic kidney diseases	AQP4	hsa:361	0	30	0.006	0.0032	DisGeNet_Biomarker	intraductal papillary mucinous neoplasm
GeneticVariation	C0041349|C0268731|C0348642|C0477312	chronic kidney diseases	AQP4	hsa:361	0	30	0.006	0.0032	DisGeNet_Biomarker	invasive ductal breast carcinoma
GeneticVariation	C0041349|C0268731|C0348642|C0477312	chronic kidney diseases	AQP4	hsa:361	0	30	0.006	0.0032	DisGeNet_Biomarker	ischemic stroke
GeneticVariation	C0041349|C0268731|C0348642|C0477312	chronic kidney diseases	AQP4	hsa:361	0	30	0.006	0.0032	DisGeNet_Biomarker	left cervical sympathetic dystrophy
GeneticVariation	C0041349|C0268731|C0348642|C0477312	chronic kidney diseases	AQP4	hsa:361	0	30	0.006	0.0032	DisGeNet_Biomarker	low vision
GeneticVariation	C0041349|C0268731|C0348642|C0477312	chronic kidney diseases	AQP4	hsa:361	0	30	0.006	0.0032	DisGeNet_Biomarker	malignant glioma
GeneticVariation	C0041349|C0268731|C0348642|C0477312	chronic kidney diseases	AQP4	hsa:361	0	30	0.006	0.0032	DisGeNet_Biomarker	malignant neoplasm of esophagus
GeneticVariation	C0041349|C0268731|C0348642|C0477312	chronic kidney diseases	AQP4	hsa:361	0	30	0.006	0.0032	DisGeNet_Biomarker	meniere disease
GeneticVariation	C0041349|C0268731|C0348642|C0477312	chronic kidney diseases	AQP4	hsa:361	0	30	0.006	0.0032	DisGeNet_Biomarker	meningioma, benign, no icd-o subtype
GeneticVariation	C0041349|C0268731|C0348642|C0477312	chronic kidney diseases	AQP4	hsa:361	0	30	0.006	0.0032	DisGeNet_Biomarker	metastatic malignant neoplasm to brain
GeneticVariation	C0041349|C0268731|C0348642|C0477312	chronic kidney diseases	AQP4	hsa:361	0	30	0.006	0.0032	DisGeNet_Biomarker	mitochondrial dna mutation
GeneticVariation	C0041349|C0268731|C0348642|C0477312	chronic kidney diseases	AQP4	hsa:361	0	30	0.006	0.0032	DisGeNet_Biomarker	morphine dependence
GeneticVariation	C0041349|C0268731|C0348642|C0477312	chronic kidney diseases	AQP4	hsa:361	0	30	0.006	0.0032	DisGeNet_Biomarker	multiple sclerosis in children
GeneticVariation	C0041349|C0268731|C0348642|C0477312	chronic kidney diseases	AQP4	hsa:361	0	30	0.006	0.0032	DisGeNet_Biomarker	muscle damage
GeneticVariation	C0041349|C0268731|C0348642|C0477312	chronic kidney diseases	AQP4	hsa:361	0	30	0.006	0.0032	DisGeNet_Biomarker	muscle weakness
GeneticVariation	C0041349|C0268731|C0348642|C0477312	chronic kidney diseases	AQP4	hsa:361	0	30	0.006	0.0032	DisGeNet_Biomarker	neoplasm metastasis
GeneticVariation	C0041349|C0268731|C0348642|C0477312	chronic kidney diseases	AQP4	hsa:361	0	30	0.006	0.0032	DisGeNet_Biomarker	neurocognitive disorders
GeneticVariation	C0041349|C0268731|C0348642|C0477312	chronic kidney diseases	AQP4	hsa:361	0	30	0.006	0.0032	DisGeNet_Biomarker	neurodegenerative disorders
GeneticVariation	C0041349|C0268731|C0348642|C0477312	chronic kidney diseases	AQP4	hsa:361	0	30	0.006	0.0032	DisGeNet_Biomarker	neuroendocrine tumors
GeneticVariation	C0041349|C0268731|C0348642|C0477312	chronic kidney diseases	AQP4	hsa:361	0	30	0.006	0.0032	DisGeNet_Biomarker	neurologic symptoms
GeneticVariation	C0041349|C0268731|C0348642|C0477312	chronic kidney diseases	AQP4	hsa:361	0	30	0.006	0.0032	DisGeNet_Biomarker	neurological disability
GeneticVariation	C0041349|C0268731|C0348642|C0477312	chronic kidney diseases	AQP4	hsa:361	0	30	0.006	0.0032	DisGeNet_Biomarker	neuromyelitis optica attack
GeneticVariation	C0041349|C0268731|C0348642|C0477312	chronic kidney diseases	AQP4	hsa:361	0	30	0.006	0.0032	DisGeNet_Biomarker	neuropsychiatric systemic lupus erythematosus
GeneticVariation	C0041349|C0268731|C0348642|C0477312	chronic kidney diseases	AQP4	hsa:361	0	30	0.006	0.0032	DisGeNet_Biomarker	non-convulsive status epilepticus
GeneticVariation	C0041349|C0268731|C0348642|C0477312	chronic kidney diseases	AQP4	hsa:361	0	30	0.006	0.0032	DisGeNet_Biomarker	non-small cell lung carcinoma
GeneticVariation	C0041349|C0268731|C0348642|C0477312	chronic kidney diseases	AQP4	hsa:361	0	30	0.006	0.0032	DisGeNet_Biomarker	oculomotor nerve paralysis
GeneticVariation	C0041349|C0268731|C0348642|C0477312	chronic kidney diseases	AQP4	hsa:361	0	30	0.006	0.0032	DisGeNet_Biomarker	optic atrophy, hereditary, leber
GeneticVariation	C0041349|C0268731|C0348642|C0477312	chronic kidney diseases	AQP4	hsa:361	0	30	0.006	0.0032	DisGeNet_Biomarker	opticospinal multiple sclerosis
GeneticVariation	C0041349|C0268731|C0348642|C0477312	chronic kidney diseases	AQP4	hsa:361	0	30	0.006	0.0032	DisGeNet_Biomarker	pilocytic astrocytoma
GeneticVariation	C0041349|C0268731|C0348642|C0477312	chronic kidney diseases	AQP4	hsa:361	0	30	0.006	0.0032	DisGeNet_Biomarker	polyendocrinopathies, autoimmune
GeneticVariation	C0041349|C0268731|C0348642|C0477312	chronic kidney diseases	AQP4	hsa:361	0	30	0.006	0.0032	DisGeNet_Biomarker	primary sjögren syndrome
GeneticVariation	C0041349|C0268731|C0348642|C0477312	chronic kidney diseases	AQP4	hsa:361	0	30	0.006	0.0032	DisGeNet_Biomarker	pseudohyperkalemia cardiff
GeneticVariation	C0041349|C0268731|C0348642|C0477312	chronic kidney diseases	AQP4	hsa:361	0	30	0.006	0.0032	DisGeNet_Biomarker	pseudotumor cerebri
GeneticVariation	C0041349|C0268731|C0348642|C0477312	chronic kidney diseases	AQP4	hsa:361	0	30	0.006	0.0032	DisGeNet_Biomarker	recurrent optic neuritis
GeneticVariation	C0041349|C0268731|C0348642|C0477312	chronic kidney diseases	AQP4	hsa:361	0	30	0.006	0.0032	DisGeNet_Biomarker	renal cell carcinoma
GeneticVariation	C0041349|C0268731|C0348642|C0477312	chronic kidney diseases	AQP4	hsa:361	0	30	0.006	0.0032	DisGeNet_Biomarker	reperfusion injury
GeneticVariation	C0041349|C0268731|C0348642|C0477312	chronic kidney diseases	AQP4	hsa:361	0	30	0.006	0.0032	DisGeNet_Biomarker	retinal damage
GeneticVariation	C0041349|C0268731|C0348642|C0477312	chronic kidney diseases	AQP4	hsa:361	0	30	0.006	0.0032	DisGeNet_Biomarker	senile plaques
GeneticVariation	C0041349|C0268731|C0348642|C0477312	chronic kidney diseases	AQP4	hsa:361	0	30	0.006	0.0032	DisGeNet_Biomarker	severe hypoglycaemia
GeneticVariation	C0041349|C0268731|C0348642|C0477312	chronic kidney diseases	AQP4	hsa:361	0	30	0.006	0.0032	DisGeNet_Biomarker	simple partial status epilepticus
GeneticVariation	C0041349|C0268731|C0348642|C0477312	chronic kidney diseases	AQP4	hsa:361	0	30	0.006	0.0032	DisGeNet_Biomarker	sjogren syndrome
GeneticVariation	C0041349|C0268731|C0348642|C0477312	chronic kidney diseases	AQP4	hsa:361	0	30	0.006	0.0032	DisGeNet_Biomarker	squamous cell carcinoma of esophagus
GeneticVariation	C0041349|C0268731|C0348642|C0477312	chronic kidney diseases	AQP4	hsa:361	0	30	0.006	0.0032	DisGeNet_Biomarker	status epilepticus, subclinical
GeneticVariation	C0041349|C0268731|C0348642|C0477312	chronic kidney diseases	AQP4	hsa:361	0	30	0.006	0.0032	DisGeNet_Biomarker	subarachnoid hemorrhage
GeneticVariation	C0041349|C0268731|C0348642|C0477312	chronic kidney diseases	AQP4	hsa:361	0	30	0.006	0.0032	DisGeNet_Biomarker	t-cell lymphoma
GeneticVariation	C0041349|C0268731|C0348642|C0477312	chronic kidney diseases	AQP4	hsa:361	0	30	0.006	0.0032	DisGeNet_Biomarker	transient cerebral ischemia
GeneticVariation	C0041349|C0268731|C0348642|C0477312	chronic kidney diseases	AQP4	hsa:361	0	30	0.006	0.0032	DisGeNet_Biomarker	transient ischemic attack
GeneticVariation	C0041349|C0268731|C0348642|C0477312	chronic kidney diseases	AQP4	hsa:361	0	30	0.006	0.0032	DisGeNet_Biomarker	trichohepatoenteric syndrome
GeneticVariation	C0041349|C0268731|C0348642|C0477312	chronic kidney diseases	AQP4	hsa:361	0	30	0.006	0.0032	DisGeNet_Biomarker	tumor cell invasion
GeneticVariation	C0041349|C0268731|C0348642|C0477312	chronic kidney diseases	AQP4	hsa:361	0	30	0.006	0.0032	DisGeNet_Biomarker	unipolar depression
GeneticVariation	C0041349|C0268731|C0348642|C0477312	chronic kidney diseases	AQP4	hsa:361	0	30	0.006	0.0032	DisGeNet_Biomarker	visual phenomena
GeneticVariation	C0041349|C0268731|C0348642|C0477312	chronic kidney diseases	AQP4	hsa:361	0	30	0.006	0.0032	DisGeNet_Biomarker	water intoxication
GeneticVariation	C0041349|C0268731|C0348642|C0477312	chronic kidney diseases	AQP4	hsa:361	0	30	0.006	0.0032	DisGeNet_GeneticVariation	abscess
GeneticVariation	C0041349|C0268731|C0348642|C0477312	chronic kidney diseases	AQP4	hsa:361	0	30	0.006	0.0032	DisGeNet_GeneticVariation	cerebellar ataxia
GeneticVariation	C0041349|C0268731|C0348642|C0477312	chronic kidney diseases	AQP4	hsa:361	0	30	0.006	0.0032	DisGeNet_GeneticVariation	neoplasms
GeneticVariation	C0041349|C0268731|C0348642|C0477312	chronic kidney diseases	AQP4	hsa:361	0	30	0.006	0.0032	DisGeNet_GeneticVariation	encephalitis
GeneticVariation	C0041349|C0268731|C0348642|C0477312	chronic kidney diseases	AQP4	hsa:361	0	30	0.006	0.0032	DisGeNet_GeneticVariation	schizophrenia
GeneticVariation	C0041349|C0268731|C0348642|C0477312	chronic kidney diseases	AQP4	hsa:361	0	30	0.006	0.0032	DisGeNet_GeneticVariation	demyelinating diseases
GeneticVariation	C0041349|C0268731|C0348642|C0477312	chronic kidney diseases	AQP4	hsa:361	0	30	0.006	0.0032	DisGeNet_GeneticVariation	mental retardation
GeneticVariation	C0041349|C0268731|C0348642|C0477312	chronic kidney diseases	AQP4	hsa:361	0	30	0.006	0.0032	DisGeNet_GeneticVariation	meningoencephalitis
GeneticVariation	C0041349|C0268731|C0348642|C0477312	chronic kidney diseases	AQP4	hsa:361	0	30	0.006	0.0032	DisGeNet_GeneticVariation	multiple sclerosis
GeneticVariation	C0041349|C0268731|C0348642|C0477312	chronic kidney diseases	AQP4	hsa:361	0	30	0.006	0.0032	DisGeNet_GeneticVariation	myelitis
GeneticVariation	C0041349|C0268731|C0348642|C0477312	chronic kidney diseases	AQP4	hsa:361	0	30	0.006	0.0032	DisGeNet_GeneticVariation	myelitis, transverse
GeneticVariation	C0041349|C0268731|C0348642|C0477312	chronic kidney diseases	AQP4	hsa:361	0	30	0.006	0.0032	DisGeNet_GeneticVariation	short stature
GeneticVariation	C0041349|C0268731|C0348642|C0477312	chronic kidney diseases	AQP4	hsa:361	0	30	0.006	0.0032	DisGeNet_GeneticVariation	sudden infant death syndrome
GeneticVariation	C0041349|C0268731|C0348642|C0477312	chronic kidney diseases	AQP4	hsa:361	0	30	0.006	0.0032	DisGeNet_GeneticVariation	lupus erythematosus, systemic
GeneticVariation	C0041349|C0268731|C0348642|C0477312	chronic kidney diseases	AQP4	hsa:361	0	30	0.006	0.0032	DisGeNet_GeneticVariation	mild mental retardation
GeneticVariation	C0041349|C0268731|C0348642|C0477312	chronic kidney diseases	AQP4	hsa:361	0	30	0.006	0.0032	DisGeNet_GeneticVariation	optic neuritis
GeneticVariation	C0041349|C0268731|C0348642|C0477312	chronic kidney diseases	AQP4	hsa:361	0	30	0.006	0.0032	DisGeNet_GeneticVariation	neuromyelitis optica
GeneticVariation	C0041349|C0268731|C0348642|C0477312	chronic kidney diseases	AQP4	hsa:361	0	30	0.006	0.0032	DisGeNet_GeneticVariation	brain abscess
GeneticVariation	C0041349|C0268731|C0348642|C0477312	chronic kidney diseases	AQP4	hsa:361	0	30	0.006	0.0032	DisGeNet_GeneticVariation	lesion of brain
GeneticVariation	C0041349|C0268731|C0348642|C0477312	chronic kidney diseases	AQP4	hsa:361	0	30	0.006	0.0032	DisGeNet_GeneticVariation	epileptic syndromes
GeneticVariation	C0041349|C0268731|C0348642|C0477312	chronic kidney diseases	AQP4	hsa:361	0	30	0.006	0.0032	DisGeNet_GeneticVariation	severe visual impairment
GeneticVariation	C0041349|C0268731|C0348642|C0477312	chronic kidney diseases	AQP4	hsa:361	0	30	0.006	0.0032	DisGeNet_GeneticVariation	cardiomyopathies
GeneticVariation	C0041349|C0268731|C0348642|C0477312	chronic kidney diseases	AQP4	hsa:361	0	30	0.006	0.0032	DisGeNet_GeneticVariation	stenosis of middle cerebral artery|middle cerebral artery occlusion
GeneticVariation	C0041349|C0268731|C0348642|C0477312	chronic kidney diseases	AQP4	hsa:361	0	30	0.006	0.0032	DisGeNet_GeneticVariation	malaria, cerebral
GeneticVariation	C0041349|C0268731|C0348642|C0477312	chronic kidney diseases	AQP4	hsa:361	0	30	0.006	0.0032	DisGeNet_GeneticVariation	cerebral abscess
GeneticVariation	C0041349|C0268731|C0348642|C0477312	chronic kidney diseases	AQP4	hsa:361	0	30	0.006	0.0032	DisGeNet_GeneticVariation	encephalomyelitis, acute disseminated
GeneticVariation	C0041349|C0268731|C0348642|C0477312	chronic kidney diseases	AQP4	hsa:361	0	30	0.006	0.0032	DisGeNet_GeneticVariation	sudden sensorineural hearing loss|deafness, sudden
GeneticVariation	C0041349|C0268731|C0348642|C0477312	chronic kidney diseases	AQP4	hsa:361	0	30	0.006	0.0032	DisGeNet_GeneticVariation	lung diseases, interstitial
GeneticVariation	C0041349|C0268731|C0348642|C0477312	chronic kidney diseases	AQP4	hsa:361	0	30	0.006	0.0032	DisGeNet_GeneticVariation	obstructive hydrocephalus
GeneticVariation	C0041349|C0268731|C0348642|C0477312	chronic kidney diseases	AQP4	hsa:361	0	30	0.006	0.0032	DisGeNet_GeneticVariation	congenital chromosomal disease|autoimmune diseases|blood autoimmune disorders|autoimmune endocrine disease
GeneticVariation	C0041349|C0268731|C0348642|C0477312	chronic kidney diseases	AQP4	hsa:361	0	30	0.006	0.0032	DisGeNet_GeneticVariation	anti-n-methyl-d-aspartate receptor encephalitis
GeneticVariation	C0041349|C0268731|C0348642|C0477312	chronic kidney diseases	AQP4	hsa:361	0	30	0.006	0.0032	DisGeNet_GeneticVariation	brain edema
GeneticVariation	C0041349|C0268731|C0348642|C0477312	chronic kidney diseases	AQP4	hsa:361	0	30	0.006	0.0032	DisGeNet_GeneticVariation	epilepsy, temporal lobe
GeneticVariation	C0041349|C0268731|C0348642|C0477312	chronic kidney diseases	AQP4	hsa:361	0	30	0.006	0.0032	DisGeNet_GeneticVariation	hair color
GeneticVariation	C0041349|C0268731|C0348642|C0477312	chronic kidney diseases	AQP4	hsa:361	0	30	0.006	0.0032	DisGeNet_GeneticVariation	hypoglycemia
GeneticVariation	C0041349|C0268731|C0348642|C0477312	chronic kidney diseases	AQP4	hsa:361	0	30	0.006	0.0032	DisGeNet_GeneticVariation	meniere disease
GeneticVariation	C0041349|C0268731|C0348642|C0477312	chronic kidney diseases	AQP4	hsa:361	0	30	0.006	0.0032	DisGeNet_GeneticVariation	migraine disorders
GeneticVariation	C0041349|C0268731|C0348642|C0477312	chronic kidney diseases	AQP4	hsa:361	0	30	0.006	0.0032	DisGeNet_GeneticVariation	paraneoplastic syndromes
GeneticVariation	C0041349|C0268731|C0348642|C0477312	chronic kidney diseases	AQP4	hsa:361	0	30	0.006	0.0032	DisGeNet_GeneticVariation	sensorineural hearing loss (disorder)
GeneticVariation	C0041349|C0268731|C0348642|C0477312	chronic kidney diseases	AQP4	hsa:361	0	30	0.006	0.0032	DisGeNet_GeneticVariation	triple negative breast neoplasms
GeneticVariation	C0041349|C0268731|C0348642|C0477312	chronic kidney diseases	AQP4	hsa:361	0	30	0.006	0.0032	DisGeNet_GeneticVariation	triple-negative breast carcinoma
GeneticVariation	C0041349|C0268731|C0348642|C0477312	chronic kidney diseases	AQP4	hsa:361	0	30	0.006	0.0032	DisGeNet_ModifyingMutation	hydrocephalus
GeneticVariation	C0041349|C0268731|C0348642|C0477312	chronic kidney diseases	AQP4	hsa:361	0	30	0.006	0.0032	DisGeNet_ModifyingMutation	experimental autoimmune encephalomyelitis
GeneticVariation	C0041349|C0268731|C0348642|C0477312	chronic kidney diseases	AQP4	hsa:361	0	30	0.006	0.0032	DisGeNet_PosttranslationalModification	hyperactive behavior
GeneticVariation	C0041349|C0268731|C0348642|C0477312	chronic kidney diseases	AQP4	hsa:361	0	30	0.006	0.0032	DisGeNet_Therapeutic	infarction, middle cerebral artery
GeneticVariation	C0041349|C0268731|C0348642|C0477312	chronic kidney diseases	AQP4	hsa:361	0	30	0.006	0.0032	DisGeNet_Therapeutic	transient ischemic attack
GeneticVariation	C0041349|C0268731|C0348642|C0477312	chronic kidney diseases	AQP5	hsa:362	0	27	0.0054	0.0032	DisGeNet_AlteredExpression	acute pancreatitis|acute recurrent pancreatitis
GeneticVariation	C0041349|C0268731|C0348642|C0477312	chronic kidney diseases	AQP5	hsa:362	0	27	0.0054	0.0032	DisGeNet_AlteredExpression	respiratory distress syndrome, adult
GeneticVariation	C0041349|C0268731|C0348642|C0477312	chronic kidney diseases	AQP5	hsa:362	0	27	0.0054	0.0032	DisGeNet_AlteredExpression	coronary arteriosclerosis|arteriosclerosis obliterans|vascular degeneration|cerebral arteriosclerosis|atherosclerosis obliterans|arteriolosclerosis
GeneticVariation	C0041349|C0268731|C0348642|C0477312	chronic kidney diseases	AQP5	hsa:362	0	27	0.0054	0.0032	DisGeNet_AlteredExpression	pneumonia
GeneticVariation	C0041349|C0268731|C0348642|C0477312	chronic kidney diseases	AQP5	hsa:362	0	27	0.0054	0.0032	DisGeNet_AlteredExpression	pneumonitis
GeneticVariation	C0041349|C0268731|C0348642|C0477312	chronic kidney diseases	AQP5	hsa:362	0	27	0.0054	0.0032	DisGeNet_AlteredExpression	benign neoplasm
GeneticVariation	C0041349|C0268731|C0348642|C0477312	chronic kidney diseases	AQP5	hsa:362	0	27	0.0054	0.0032	DisGeNet_AlteredExpression	fever
GeneticVariation	C0041349|C0268731|C0348642|C0477312	chronic kidney diseases	AQP5	hsa:362	0	27	0.0054	0.0032	DisGeNet_AlteredExpression	malignant neoplasm of breast
GeneticVariation	C0041349|C0268731|C0348642|C0477312	chronic kidney diseases	AQP5	hsa:362	0	27	0.0054	0.0032	DisGeNet_AlteredExpression	neoplasms
GeneticVariation	C0041349|C0268731|C0348642|C0477312	chronic kidney diseases	AQP5	hsa:362	0	27	0.0054	0.0032	DisGeNet_AlteredExpression	malignant neoplasms
GeneticVariation	C0041349|C0268731|C0348642|C0477312	chronic kidney diseases	AQP5	hsa:362	0	27	0.0054	0.0032	DisGeNet_AlteredExpression	carcinoma
GeneticVariation	C0041349|C0268731|C0348642|C0477312	chronic kidney diseases	AQP5	hsa:362	0	27	0.0054	0.0032	DisGeNet_AlteredExpression	coronary artery disease
GeneticVariation	C0041349|C0268731|C0348642|C0477312	chronic kidney diseases	AQP5	hsa:362	0	27	0.0054	0.0032	DisGeNet_AlteredExpression	coronary heart disease
GeneticVariation	C0041349|C0268731|C0348642|C0477312	chronic kidney diseases	AQP5	hsa:362	0	27	0.0054	0.0032	DisGeNet_AlteredExpression	craniosynostosis
GeneticVariation	C0041349|C0268731|C0348642|C0477312	chronic kidney diseases	AQP5	hsa:362	0	27	0.0054	0.0032	DisGeNet_AlteredExpression	decompression sickness
GeneticVariation	C0041349|C0268731|C0348642|C0477312	chronic kidney diseases	AQP5	hsa:362	0	27	0.0054	0.0032	DisGeNet_AlteredExpression	dental caries
GeneticVariation	C0041349|C0268731|C0348642|C0477312	chronic kidney diseases	AQP5	hsa:362	0	27	0.0054	0.0032	DisGeNet_AlteredExpression	keratoconus
GeneticVariation	C0041349|C0268731|C0348642|C0477312	chronic kidney diseases	AQP5	hsa:362	0	27	0.0054	0.0032	DisGeNet_AlteredExpression	kwashiorkor
GeneticVariation	C0041349|C0268731|C0348642|C0477312	chronic kidney diseases	AQP5	hsa:362	0	27	0.0054	0.0032	DisGeNet_AlteredExpression	chronic obstructive airway disease
GeneticVariation	C0041349|C0268731|C0348642|C0477312	chronic kidney diseases	AQP5	hsa:362	0	27	0.0054	0.0032	DisGeNet_AlteredExpression	carcinoma of bladder|squamous cell carcinoma|pancreatic carcinoma|adenoma|bone diseases|squamous cell carcinoma of tongue|solid neoplasm|carcinoma of anal canal|adrenal cushing syndrome|pituitary neoplasms|female genital diseases|malignant squamous cell neoplasm|adrenal gland neoplasms|tongue carcinoma|carcinoma, small cell|disseminated malignant neoplasm|salivary gland carcinoma|urinary bladder diseases|primary carcinoma|metastatic carcinoma|biliary tract cancer|stomach neoplasms|pituitary adenoma|non-functioning pituitary gland neoplasm|squamous cell neoplasms|squamous cell carcinoma of pharynx|anus neoplasms|major salivary gland carcinoma|biliary tract carcinoma|small intestine carcinoma|central nervous system neoplasms, primary|adrenal cancer|tongue neoplasms|squamous cell carcinoma of lip|bladder squamous cell carcinoma|pancreatic carcinoma non-resectable|cancer of urinary tract|neoplasms, second primary|adenoma of rectum|pituitary adenoma, non-secreting|squamous cell carcinoma, metastatic|central nervous system leukaemia|anal squamous cell carcinoma|biliary adenoma|cancer of digestive system|small cell carcinoma of ovary|metastatic small cell carcinoma|cartilage diseases|biliary carcinoma|cancer of lip|benign neoplasm of oral cavity|carcinoma in situ of bladder
GeneticVariation	C0041349|C0268731|C0348642|C0477312	chronic kidney diseases	AQP5	hsa:362	0	27	0.0054	0.0032	DisGeNet_AlteredExpression	secondary neoplasm
GeneticVariation	C0041349|C0268731|C0348642|C0477312	chronic kidney diseases	AQP5	hsa:362	0	27	0.0054	0.0032	DisGeNet_AlteredExpression	malignant neoplasm of ovary
GeneticVariation	C0041349|C0268731|C0348642|C0477312	chronic kidney diseases	AQP5	hsa:362	0	27	0.0054	0.0032	DisGeNet_AlteredExpression	primary malignant neoplasm
GeneticVariation	C0041349|C0268731|C0348642|C0477312	chronic kidney diseases	AQP5	hsa:362	0	27	0.0054	0.0032	DisGeNet_AlteredExpression	salivary gland diseases
GeneticVariation	C0041349|C0268731|C0348642|C0477312	chronic kidney diseases	AQP5	hsa:362	0	27	0.0054	0.0032	DisGeNet_AlteredExpression	chronic otitis media
GeneticVariation	C0041349|C0268731|C0348642|C0477312	chronic kidney diseases	AQP5	hsa:362	0	27	0.0054	0.0032	DisGeNet_AlteredExpression	polyuria|nocturia
GeneticVariation	C0041349|C0268731|C0348642|C0477312	chronic kidney diseases	AQP5	hsa:362	0	27	0.0054	0.0032	DisGeNet_AlteredExpression	sepsis
GeneticVariation	C0041349|C0268731|C0348642|C0477312	chronic kidney diseases	AQP5	hsa:362	0	27	0.0054	0.0032	DisGeNet_AlteredExpression	malignant neoplasm of liver
GeneticVariation	C0041349|C0268731|C0348642|C0477312	chronic kidney diseases	AQP5	hsa:362	0	27	0.0054	0.0032	DisGeNet_AlteredExpression	malignant neoplasm of lung
GeneticVariation	C0041349|C0268731|C0348642|C0477312	chronic kidney diseases	AQP5	hsa:362	0	27	0.0054	0.0032	DisGeNet_AlteredExpression	breast carcinoma
GeneticVariation	C0041349|C0268731|C0348642|C0477312	chronic kidney diseases	AQP5	hsa:362	0	27	0.0054	0.0032	DisGeNet_AlteredExpression	prostate carcinoma
GeneticVariation	C0041349|C0268731|C0348642|C0477312	chronic kidney diseases	AQP5	hsa:362	0	27	0.0054	0.0032	DisGeNet_AlteredExpression	otitis media with effusion|exudative otitis media
GeneticVariation	C0041349|C0268731|C0348642|C0477312	chronic kidney diseases	AQP5	hsa:362	0	27	0.0054	0.0032	DisGeNet_AlteredExpression	ovarian neoplasm
GeneticVariation	C0041349|C0268731|C0348642|C0477312	chronic kidney diseases	AQP5	hsa:362	0	27	0.0054	0.0032	DisGeNet_AlteredExpression	sicca syndrome
GeneticVariation	C0041349|C0268731|C0348642|C0477312	chronic kidney diseases	AQP5	hsa:362	0	27	0.0054	0.0032	DisGeNet_AlteredExpression	malignant neoplasm of prostate
GeneticVariation	C0041349|C0268731|C0348642|C0477312	chronic kidney diseases	AQP5	hsa:362	0	27	0.0054	0.0032	DisGeNet_AlteredExpression	liver carcinoma
GeneticVariation	C0041349|C0268731|C0348642|C0477312	chronic kidney diseases	AQP5	hsa:362	0	27	0.0054	0.0032	DisGeNet_AlteredExpression	acute respiratory distress
GeneticVariation	C0041349|C0268731|C0348642|C0477312	chronic kidney diseases	AQP5	hsa:362	0	27	0.0054	0.0032	DisGeNet_AlteredExpression	adenocarcinoma of lung (disorder)
GeneticVariation	C0041349|C0268731|C0348642|C0477312	chronic kidney diseases	AQP5	hsa:362	0	27	0.0054	0.0032	DisGeNet_AlteredExpression	adenoid cystic carcinoma
GeneticVariation	C0041349|C0268731|C0348642|C0477312	chronic kidney diseases	AQP5	hsa:362	0	27	0.0054	0.0032	DisGeNet_AlteredExpression	bronchioloalveolar adenocarcinoma
GeneticVariation	C0041349|C0268731|C0348642|C0477312	chronic kidney diseases	AQP5	hsa:362	0	27	0.0054	0.0032	DisGeNet_AlteredExpression	bronchogenic carcinoma
GeneticVariation	C0041349|C0268731|C0348642|C0477312	chronic kidney diseases	AQP5	hsa:362	0	27	0.0054	0.0032	DisGeNet_AlteredExpression	carcinogenesis
GeneticVariation	C0041349|C0268731|C0348642|C0477312	chronic kidney diseases	AQP5	hsa:362	0	27	0.0054	0.0032	DisGeNet_AlteredExpression	carcinoma of lung
GeneticVariation	C0041349|C0268731|C0348642|C0477312	chronic kidney diseases	AQP5	hsa:362	0	27	0.0054	0.0032	DisGeNet_AlteredExpression	carcinoma, ovarian epithelial
GeneticVariation	C0041349|C0268731|C0348642|C0477312	chronic kidney diseases	AQP5	hsa:362	0	27	0.0054	0.0032	DisGeNet_AlteredExpression	caries (morphologic abnormality)
GeneticVariation	C0041349|C0268731|C0348642|C0477312	chronic kidney diseases	AQP5	hsa:362	0	27	0.0054	0.0032	DisGeNet_AlteredExpression	colorectal carcinoma
GeneticVariation	C0041349|C0268731|C0348642|C0477312	chronic kidney diseases	AQP5	hsa:362	0	27	0.0054	0.0032	DisGeNet_AlteredExpression	cystadenocarcinoma, serous
GeneticVariation	C0041349|C0268731|C0348642|C0477312	chronic kidney diseases	AQP5	hsa:362	0	27	0.0054	0.0032	DisGeNet_AlteredExpression	dental fluorosis, acquired
GeneticVariation	C0041349|C0268731|C0348642|C0477312	chronic kidney diseases	AQP5	hsa:362	0	27	0.0054	0.0032	DisGeNet_AlteredExpression	diarrhea
GeneticVariation	C0041349|C0268731|C0348642|C0477312	chronic kidney diseases	AQP5	hsa:362	0	27	0.0054	0.0032	DisGeNet_AlteredExpression	hepatitis b virus-related hepatocellular carcinoma
GeneticVariation	C0041349|C0268731|C0348642|C0477312	chronic kidney diseases	AQP5	hsa:362	0	27	0.0054	0.0032	DisGeNet_AlteredExpression	inflammatory bowel diseases
GeneticVariation	C0041349|C0268731|C0348642|C0477312	chronic kidney diseases	AQP5	hsa:362	0	27	0.0054	0.0032	DisGeNet_AlteredExpression	invasive ductal breast carcinoma
GeneticVariation	C0041349|C0268731|C0348642|C0477312	chronic kidney diseases	AQP5	hsa:362	0	27	0.0054	0.0032	DisGeNet_AlteredExpression	malignant neoplasm of colon and/or rectum
GeneticVariation	C0041349|C0268731|C0348642|C0477312	chronic kidney diseases	AQP5	hsa:362	0	27	0.0054	0.0032	DisGeNet_AlteredExpression	morphologically altered structure
GeneticVariation	C0041349|C0268731|C0348642|C0477312	chronic kidney diseases	AQP5	hsa:362	0	27	0.0054	0.0032	DisGeNet_AlteredExpression	myeloid leukemia, chronic
GeneticVariation	C0041349|C0268731|C0348642|C0477312	chronic kidney diseases	AQP5	hsa:362	0	27	0.0054	0.0032	DisGeNet_AlteredExpression	neoplasm metastasis
GeneticVariation	C0041349|C0268731|C0348642|C0477312	chronic kidney diseases	AQP5	hsa:362	0	27	0.0054	0.0032	DisGeNet_AlteredExpression	ovarian carcinoma
GeneticVariation	C0041349|C0268731|C0348642|C0477312	chronic kidney diseases	AQP5	hsa:362	0	27	0.0054	0.0032	DisGeNet_AlteredExpression	pancreatic ductal adenocarcinoma
GeneticVariation	C0041349|C0268731|C0348642|C0477312	chronic kidney diseases	AQP5	hsa:362	0	27	0.0054	0.0032	DisGeNet_AlteredExpression	primary focal hyperhidrosis
GeneticVariation	C0041349|C0268731|C0348642|C0477312	chronic kidney diseases	AQP5	hsa:362	0	27	0.0054	0.0032	DisGeNet_AlteredExpression	primary malignant neoplasm of lung
GeneticVariation	C0041349|C0268731|C0348642|C0477312	chronic kidney diseases	AQP5	hsa:362	0	27	0.0054	0.0032	DisGeNet_AlteredExpression	recurrent tumor
GeneticVariation	C0041349|C0268731|C0348642|C0477312	chronic kidney diseases	AQP5	hsa:362	0	27	0.0054	0.0032	DisGeNet_AlteredExpression	secondary malignant neoplasm of lymph node
GeneticVariation	C0041349|C0268731|C0348642|C0477312	chronic kidney diseases	AQP5	hsa:362	0	27	0.0054	0.0032	DisGeNet_AlteredExpression	septicemia
GeneticVariation	C0041349|C0268731|C0348642|C0477312	chronic kidney diseases	AQP5	hsa:362	0	27	0.0054	0.0032	DisGeNet_AlteredExpression	sjogren syndrome
GeneticVariation	C0041349|C0268731|C0348642|C0477312	chronic kidney diseases	AQP5	hsa:362	0	27	0.0054	0.0032	DisGeNet_AlteredExpression	squamous cell carcinoma of esophagus
GeneticVariation	C0041349|C0268731|C0348642|C0477312	chronic kidney diseases	AQP5	hsa:362	0	27	0.0054	0.0032	DisGeNet_AlteredExpression	sweet syndrome
GeneticVariation	C0041349|C0268731|C0348642|C0477312	chronic kidney diseases	AQP5	hsa:362	0	27	0.0054	0.0032	DisGeNet_AlteredExpression	synovial sarcoma
GeneticVariation	C0041349|C0268731|C0348642|C0477312	chronic kidney diseases	AQP5	hsa:362	0	27	0.0054	0.0032	DisGeNet_AlteredExpression	triple negative breast neoplasms
GeneticVariation	C0041349|C0268731|C0348642|C0477312	chronic kidney diseases	AQP5	hsa:362	0	27	0.0054	0.0032	DisGeNet_AlteredExpression	triple-negative breast carcinoma
GeneticVariation	C0041349|C0268731|C0348642|C0477312	chronic kidney diseases	AQP5	hsa:362	0	27	0.0054	0.0032	DisGeNet_AlteredExpression	tumor cell invasion
GeneticVariation	C0041349|C0268731|C0348642|C0477312	chronic kidney diseases	AQP5	hsa:362	0	27	0.0054	0.0032	DisGeNet_AlteredExpression	tumor progression
GeneticVariation	C0041349|C0268731|C0348642|C0477312	chronic kidney diseases	AQP5	hsa:362	0	27	0.0054	0.0032	DisGeNet_Biomarker	pruritus
GeneticVariation	C0041349|C0268731|C0348642|C0477312	chronic kidney diseases	AQP5	hsa:362	0	27	0.0054	0.0032	DisGeNet_Biomarker	malignant neoplasm of breast
GeneticVariation	C0041349|C0268731|C0348642|C0477312	chronic kidney diseases	AQP5	hsa:362	0	27	0.0054	0.0032	DisGeNet_Biomarker	neoplasms
GeneticVariation	C0041349|C0268731|C0348642|C0477312	chronic kidney diseases	AQP5	hsa:362	0	27	0.0054	0.0032	DisGeNet_Biomarker	malignant neoplasms
GeneticVariation	C0041349|C0268731|C0348642|C0477312	chronic kidney diseases	AQP5	hsa:362	0	27	0.0054	0.0032	DisGeNet_Biomarker	hypertensive disease
GeneticVariation	C0041349|C0268731|C0348642|C0477312	chronic kidney diseases	AQP5	hsa:362	0	27	0.0054	0.0032	DisGeNet_Biomarker	erythema
GeneticVariation	C0041349|C0268731|C0348642|C0477312	chronic kidney diseases	AQP5	hsa:362	0	27	0.0054	0.0032	DisGeNet_Biomarker	endometriosis
GeneticVariation	C0041349|C0268731|C0348642|C0477312	chronic kidney diseases	AQP5	hsa:362	0	27	0.0054	0.0032	DisGeNet_Biomarker	diaphragmatic hernia
GeneticVariation	C0041349|C0268731|C0348642|C0477312	chronic kidney diseases	AQP5	hsa:362	0	27	0.0054	0.0032	DisGeNet_Biomarker	keratoconus
GeneticVariation	C0041349|C0268731|C0348642|C0477312	chronic kidney diseases	AQP5	hsa:362	0	27	0.0054	0.0032	DisGeNet_Biomarker	carcinoma of bladder|squamous cell carcinoma of pharynx|pituitary neoplasms|squamous cell carcinoma|adenoma|pancreatic carcinoma|bone diseases|stomach neoplasms|solid neoplasm|squamous cell carcinoma of tongue|metastatic carcinoma|adrenal gland neoplasms|disseminated carcinoma|biliary tract cancer|malignant squamous cell neoplasm|primary carcinoma|adrenal cushing syndrome|adrenal gland diseases|carcinoma, small cell|tongue neoplasms|pituitary adenoma|cancer of urinary tract|biliary tract carcinoma|disseminated malignant neoplasm|cartilage diseases|neoplasms, bone tissue|non-functioning pituitary gland neoplasm|tongue carcinoma|salivary gland carcinoma|small intestine carcinoma|female genital diseases|urinary bladder diseases|pituitary carcinoma|small cell carcinoma of ovary|adrenal cancer|squamous cell neoplasms|metastatic oral cavity squamous cell carcinoma|neoplasms, second primary|bladder squamous cell carcinoma|pituitary adenoma, non-secreting|metastatic malignant solid neoplasm|anal squamous cell carcinoma|adenoma of small intestine|cancer of digestive system|lip and oral cavity squamous cell carcinoma|squamous cell carcinoma of lip|anal cancer metastatic|pancreatic carcinoma non-resectable|squamous cell carcinoma, metastatic|metastatic small cell carcinoma|central nervous system leukaemia|carcinoma of unknown primary|benign neoplasm of adrenal gland|salivary gland squamous cell carcinoma|central nervous system neoplasms, primary|malignant neoplasm of connective and other soft tissue, site unspecified|malignant solid neoplasm|anus neoplasms|carcinoma of anal canal|anal canal squamous cell carcinoma|solid carcinoma|respiratory system cancer|benign neoplasm of pituitary gland|cancer, benign|cancer of lip|benign neoplasm of oral cavity|adenoma of rectum|secondary carcinoma|carcinoma in situ of bladder|malignant neoplasm of pituitary gland|ectopic adrenal gland|benign digestive system neoplasms|small hand|increased connective tissue|pancreatic squamous cell carcinoma|small pituitary gland|anal canal squamous carcinoma
GeneticVariation	C0041349|C0268731|C0348642|C0477312	chronic kidney diseases	AQP5	hsa:362	0	27	0.0054	0.0032	DisGeNet_Biomarker	primary malignant neoplasm
GeneticVariation	C0041349|C0268731|C0348642|C0477312	chronic kidney diseases	AQP5	hsa:362	0	27	0.0054	0.0032	DisGeNet_Biomarker	sarcoma
GeneticVariation	C0041349|C0268731|C0348642|C0477312	chronic kidney diseases	AQP5	hsa:362	0	27	0.0054	0.0032	DisGeNet_Biomarker	sepsis
GeneticVariation	C0041349|C0268731|C0348642|C0477312	chronic kidney diseases	AQP5	hsa:362	0	27	0.0054	0.0032	DisGeNet_Biomarker	chronic kidney diseases
GeneticVariation	C0041349|C0268731|C0348642|C0477312	chronic kidney diseases	AQP5	hsa:362	0	27	0.0054	0.0032	DisGeNet_Biomarker	kidney diseases
GeneticVariation	C0041349|C0268731|C0348642|C0477312	chronic kidney diseases	AQP5	hsa:362	0	27	0.0054	0.0032	DisGeNet_Biomarker	papule
GeneticVariation	C0041349|C0268731|C0348642|C0477312	chronic kidney diseases	AQP5	hsa:362	0	27	0.0054	0.0032	DisGeNet_Biomarker	malignant neoplasm of liver
GeneticVariation	C0041349|C0268731|C0348642|C0477312	chronic kidney diseases	AQP5	hsa:362	0	27	0.0054	0.0032	DisGeNet_Biomarker	secondary malignant neoplasm of liver
GeneticVariation	C0041349|C0268731|C0348642|C0477312	chronic kidney diseases	AQP5	hsa:362	0	27	0.0054	0.0032	DisGeNet_Biomarker	malignant neoplasm of lung
GeneticVariation	C0041349|C0268731|C0348642|C0477312	chronic kidney diseases	AQP5	hsa:362	0	27	0.0054	0.0032	DisGeNet_Biomarker	sarcoma of soft tissue
GeneticVariation	C0041349|C0268731|C0348642|C0477312	chronic kidney diseases	AQP5	hsa:362	0	27	0.0054	0.0032	DisGeNet_Biomarker	colon carcinoma
GeneticVariation	C0041349|C0268731|C0348642|C0477312	chronic kidney diseases	AQP5	hsa:362	0	27	0.0054	0.0032	DisGeNet_Biomarker	breast carcinoma
GeneticVariation	C0041349|C0268731|C0348642|C0477312	chronic kidney diseases	AQP5	hsa:362	0	27	0.0054	0.0032	DisGeNet_Biomarker	skin ulcer
GeneticVariation	C0041349|C0268731|C0348642|C0477312	chronic kidney diseases	AQP5	hsa:362	0	27	0.0054	0.0032	DisGeNet_Biomarker	radiation damage
GeneticVariation	C0041349|C0268731|C0348642|C0477312	chronic kidney diseases	AQP5	hsa:362	0	27	0.0054	0.0032	DisGeNet_Biomarker	liver carcinoma
GeneticVariation	C0041349|C0268731|C0348642|C0477312	chronic kidney diseases	AQP5	hsa:362	0	27	0.0054	0.0032	DisGeNet_Biomarker	abnormal blistering of the skin
GeneticVariation	C0041349|C0268731|C0348642|C0477312	chronic kidney diseases	AQP5	hsa:362	0	27	0.0054	0.0032	DisGeNet_Biomarker	acute lung injury
GeneticVariation	C0041349|C0268731|C0348642|C0477312	chronic kidney diseases	AQP5	hsa:362	0	27	0.0054	0.0032	DisGeNet_Biomarker	adult liver carcinoma
GeneticVariation	C0041349|C0268731|C0348642|C0477312	chronic kidney diseases	AQP5	hsa:362	0	27	0.0054	0.0032	DisGeNet_Biomarker	atrophic condition of skin
GeneticVariation	C0041349|C0268731|C0348642|C0477312	chronic kidney diseases	AQP5	hsa:362	0	27	0.0054	0.0032	DisGeNet_Biomarker	b-cell lymphomas
GeneticVariation	C0041349|C0268731|C0348642|C0477312	chronic kidney diseases	AQP5	hsa:362	0	27	0.0054	0.0032	DisGeNet_Biomarker	brain ischemia
GeneticVariation	C0041349|C0268731|C0348642|C0477312	chronic kidney diseases	AQP5	hsa:362	0	27	0.0054	0.0032	DisGeNet_Biomarker	carcinogenesis
GeneticVariation	C0041349|C0268731|C0348642|C0477312	chronic kidney diseases	AQP5	hsa:362	0	27	0.0054	0.0032	DisGeNet_Biomarker	carcinoma of lung
GeneticVariation	C0041349|C0268731|C0348642|C0477312	chronic kidney diseases	AQP5	hsa:362	0	27	0.0054	0.0032	DisGeNet_Biomarker	colorectal carcinoma
GeneticVariation	C0041349|C0268731|C0348642|C0477312	chronic kidney diseases	AQP5	hsa:362	0	27	0.0054	0.0032	DisGeNet_Biomarker	dental fluorosis, acquired
GeneticVariation	C0041349|C0268731|C0348642|C0477312	chronic kidney diseases	AQP5	hsa:362	0	27	0.0054	0.0032	DisGeNet_Biomarker	dermatoglyphs - skin lines
GeneticVariation	C0041349|C0268731|C0348642|C0477312	chronic kidney diseases	AQP5	hsa:362	0	27	0.0054	0.0032	DisGeNet_Biomarker	diabetes mellitus, non-insulin-dependent
GeneticVariation	C0041349|C0268731|C0348642|C0477312	chronic kidney diseases	AQP5	hsa:362	0	27	0.0054	0.0032	DisGeNet_Biomarker	diabetic nephropathy
GeneticVariation	C0041349|C0268731|C0348642|C0477312	chronic kidney diseases	AQP5	hsa:362	0	27	0.0054	0.0032	DisGeNet_Biomarker	diffuse palmoplantar keratoderma, bothnian type
GeneticVariation	C0041349|C0268731|C0348642|C0477312	chronic kidney diseases	AQP5	hsa:362	0	27	0.0054	0.0032	DisGeNet_Biomarker	dry eye syndromes
GeneticVariation	C0041349|C0268731|C0348642|C0477312	chronic kidney diseases	AQP5	hsa:362	0	27	0.0054	0.0032	DisGeNet_Biomarker	dryness of eye
GeneticVariation	C0041349|C0268731|C0348642|C0477312	chronic kidney diseases	AQP5	hsa:362	0	27	0.0054	0.0032	DisGeNet_Biomarker	hyperglycemia
GeneticVariation	C0041349|C0268731|C0348642|C0477312	chronic kidney diseases	AQP5	hsa:362	0	27	0.0054	0.0032	DisGeNet_Biomarker	keratoderma, palmoplantar
GeneticVariation	C0041349|C0268731|C0348642|C0477312	chronic kidney diseases	AQP5	hsa:362	0	27	0.0054	0.0032	DisGeNet_Biomarker	keratoderma, palmoplantar, diffuse
GeneticVariation	C0041349|C0268731|C0348642|C0477312	chronic kidney diseases	AQP5	hsa:362	0	27	0.0054	0.0032	DisGeNet_Biomarker	liver and intrahepatic biliary tract carcinoma
GeneticVariation	C0041349|C0268731|C0348642|C0477312	chronic kidney diseases	AQP5	hsa:362	0	27	0.0054	0.0032	DisGeNet_Biomarker	malignant neoplasm of colon and/or rectum
GeneticVariation	C0041349|C0268731|C0348642|C0477312	chronic kidney diseases	AQP5	hsa:362	0	27	0.0054	0.0032	DisGeNet_Biomarker	malignant tumor of colon
GeneticVariation	C0041349|C0268731|C0348642|C0477312	chronic kidney diseases	AQP5	hsa:362	0	27	0.0054	0.0032	DisGeNet_Biomarker	neoplasm metastasis
GeneticVariation	C0041349|C0268731|C0348642|C0477312	chronic kidney diseases	AQP5	hsa:362	0	27	0.0054	0.0032	DisGeNet_Biomarker	non-small cell lung carcinoma
GeneticVariation	C0041349|C0268731|C0348642|C0477312	chronic kidney diseases	AQP5	hsa:362	0	27	0.0054	0.0032	DisGeNet_Biomarker	primary focal hyperhidrosis
GeneticVariation	C0041349|C0268731|C0348642|C0477312	chronic kidney diseases	AQP5	hsa:362	0	27	0.0054	0.0032	DisGeNet_Biomarker	primary malignant neoplasm of lung
GeneticVariation	C0041349|C0268731|C0348642|C0477312	chronic kidney diseases	AQP5	hsa:362	0	27	0.0054	0.0032	DisGeNet_Biomarker	progression of prostate cancer
GeneticVariation	C0041349|C0268731|C0348642|C0477312	chronic kidney diseases	AQP5	hsa:362	0	27	0.0054	0.0032	DisGeNet_Biomarker	recurrent tumor
GeneticVariation	C0041349|C0268731|C0348642|C0477312	chronic kidney diseases	AQP5	hsa:362	0	27	0.0054	0.0032	DisGeNet_Biomarker	septicemia
GeneticVariation	C0041349|C0268731|C0348642|C0477312	chronic kidney diseases	AQP5	hsa:362	0	27	0.0054	0.0032	DisGeNet_Biomarker	sialadenitis
GeneticVariation	C0041349|C0268731|C0348642|C0477312	chronic kidney diseases	AQP5	hsa:362	0	27	0.0054	0.0032	DisGeNet_Biomarker	sjogren syndrome
GeneticVariation	C0041349|C0268731|C0348642|C0477312	chronic kidney diseases	AQP5	hsa:362	0	27	0.0054	0.0032	DisGeNet_Biomarker	skin papule
GeneticVariation	C0041349|C0268731|C0348642|C0477312	chronic kidney diseases	AQP5	hsa:362	0	27	0.0054	0.0032	DisGeNet_Biomarker	squamous cell carcinoma of esophagus
GeneticVariation	C0041349|C0268731|C0348642|C0477312	chronic kidney diseases	AQP5	hsa:362	0	27	0.0054	0.0032	DisGeNet_Biomarker	squamous cell carcinoma of lung
GeneticVariation	C0041349|C0268731|C0348642|C0477312	chronic kidney diseases	AQP5	hsa:362	0	27	0.0054	0.0032	DisGeNet_Biomarker	tumor cell invasion
GeneticVariation	C0041349|C0268731|C0348642|C0477312	chronic kidney diseases	AQP5	hsa:362	0	27	0.0054	0.0032	DisGeNet_Biomarker	tumor progression
GeneticVariation	C0041349|C0268731|C0348642|C0477312	chronic kidney diseases	AQP5	hsa:362	0	27	0.0054	0.0032	DisGeNet_CausalMutation	diffuse palmoplantar keratoderma, bothnian type
GeneticVariation	C0041349|C0268731|C0348642|C0477312	chronic kidney diseases	AQP5	hsa:362	0	27	0.0054	0.0032	DisGeNet_GeneticVariation	pneumonia
GeneticVariation	C0041349|C0268731|C0348642|C0477312	chronic kidney diseases	AQP5	hsa:362	0	27	0.0054	0.0032	DisGeNet_GeneticVariation	neoplasms
GeneticVariation	C0041349|C0268731|C0348642|C0477312	chronic kidney diseases	AQP5	hsa:362	0	27	0.0054	0.0032	DisGeNet_GeneticVariation	coronary artery disease|coronary artery atheroma
GeneticVariation	C0041349|C0268731|C0348642|C0477312	chronic kidney diseases	AQP5	hsa:362	0	27	0.0054	0.0032	DisGeNet_GeneticVariation	dental caries
GeneticVariation	C0041349|C0268731|C0348642|C0477312	chronic kidney diseases	AQP5	hsa:362	0	27	0.0054	0.0032	DisGeNet_GeneticVariation	nephrogenic diabetes insipidus|diabetes insipidus
GeneticVariation	C0041349|C0268731|C0348642|C0477312	chronic kidney diseases	AQP5	hsa:362	0	27	0.0054	0.0032	DisGeNet_GeneticVariation	chronic obstructive airway disease
GeneticVariation	C0041349|C0268731|C0348642|C0477312	chronic kidney diseases	AQP5	hsa:362	0	27	0.0054	0.0032	DisGeNet_GeneticVariation	sepsis
GeneticVariation	C0041349|C0268731|C0348642|C0477312	chronic kidney diseases	AQP5	hsa:362	0	27	0.0054	0.0032	DisGeNet_GeneticVariation	kidney failure, acute
GeneticVariation	C0041349|C0268731|C0348642|C0477312	chronic kidney diseases	AQP5	hsa:362	0	27	0.0054	0.0032	DisGeNet_GeneticVariation	meningioma|benign meningioma
GeneticVariation	C0041349|C0268731|C0348642|C0477312	chronic kidney diseases	AQP5	hsa:362	0	27	0.0054	0.0032	DisGeNet_GeneticVariation	sudden sensorineural hearing loss|deafness, sudden
GeneticVariation	C0041349|C0268731|C0348642|C0477312	chronic kidney diseases	AQP5	hsa:362	0	27	0.0054	0.0032	DisGeNet_GeneticVariation	adult meningioma
GeneticVariation	C0041349|C0268731|C0348642|C0477312	chronic kidney diseases	AQP5	hsa:362	0	27	0.0054	0.0032	DisGeNet_GeneticVariation	caries (morphologic abnormality)
GeneticVariation	C0041349|C0268731|C0348642|C0477312	chronic kidney diseases	AQP5	hsa:362	0	27	0.0054	0.0032	DisGeNet_GeneticVariation	diffuse palmoplantar keratoderma, bothnian type
GeneticVariation	C0041349|C0268731|C0348642|C0477312	chronic kidney diseases	AQP5	hsa:362	0	27	0.0054	0.0032	DisGeNet_GeneticVariation	keratoderma, palmoplantar
GeneticVariation	C0041349|C0268731|C0348642|C0477312	chronic kidney diseases	AQP5	hsa:362	0	27	0.0054	0.0032	DisGeNet_GeneticVariation	meniere disease
GeneticVariation	C0041349|C0268731|C0348642|C0477312	chronic kidney diseases	AQP5	hsa:362	0	27	0.0054	0.0032	DisGeNet_GeneticVariation	meningioma, benign, no icd-o subtype
GeneticVariation	C0041349|C0268731|C0348642|C0477312	chronic kidney diseases	AQP5	hsa:362	0	27	0.0054	0.0032	DisGeNet_GeneticVariation	pachyonychia congenita
GeneticVariation	C0041349|C0268731|C0348642|C0477312	chronic kidney diseases	AQP5	hsa:362	0	27	0.0054	0.0032	DisGeNet_GeneticVariation	palmoplantar keratoderma, nonepidermolytic
GeneticVariation	C0041349|C0268731|C0348642|C0477312	chronic kidney diseases	AQP5	hsa:362	0	27	0.0054	0.0032	DisGeNet_GeneticVariation	septicemia
GeneticVariation	C0041349|C0268731|C0348642|C0477312	chronic kidney diseases	AQP5	hsa:362	0	27	0.0054	0.0032	DisGeNet_GeneticVariation	severe sepsis
GeneticVariation	C0041349|C0268731|C0348642|C0477312	chronic kidney diseases	AQP5	hsa:362	0	27	0.0054	0.0032	DisGeNet_GeneticVariation	skin callus
GeneticVariation	C0041349|C0268731|C0348642|C0477312	chronic kidney diseases	AQP5	hsa:362	0	27	0.0054	0.0032	DisGeNet_GeneticVariation	tumor cell invasion
GeneticVariation	C0041349|C0268731|C0348642|C0477312	chronic kidney diseases	AQP5	hsa:362	0	27	0.0054	0.0032	DisGeNet_GermlineCausalMutation	diffuse palmoplantar keratoderma, bothnian type
GeneticVariation	C0041349|C0268731|C0348642|C0477312	chronic kidney diseases	AQP5	hsa:362	0	27	0.0054	0.0032	DisGeNet_GermlineCausalMutation	palmoplantar keratoderma, nonepidermolytic
GeneticVariation	C0041349|C0268731|C0348642|C0477312	chronic kidney diseases	AQP5	hsa:362	0	27	0.0054	0.0032	DisGeNet_PosttranslationalModification	colorectal carcinoma
GeneticVariation	C0041349|C0268731|C0348642|C0477312	chronic kidney diseases	AR	hsa:367	0	173	0.0346	0.0032	DisGeNet_AlteredExpression	21-hydroxylase deficiency
GeneticVariation	C0041349|C0268731|C0348642|C0477312	chronic kidney diseases	AR	hsa:367	0	173	0.0346	0.0032	DisGeNet_AlteredExpression	acne vulgaris
GeneticVariation	C0041349|C0268731|C0348642|C0477312	chronic kidney diseases	AR	hsa:367	0	173	0.0346	0.0032	DisGeNet_AlteredExpression	acne
GeneticVariation	C0041349|C0268731|C0348642|C0477312	chronic kidney diseases	AR	hsa:367	0	173	0.0346	0.0032	DisGeNet_AlteredExpression	periodontitis
GeneticVariation	C0041349|C0268731|C0348642|C0477312	chronic kidney diseases	AR	hsa:367	0	173	0.0346	0.0032	DisGeNet_AlteredExpression	depressed mood
GeneticVariation	C0041349|C0268731|C0348642|C0477312	chronic kidney diseases	AR	hsa:367	0	173	0.0346	0.0032	DisGeNet_AlteredExpression	anxiety
GeneticVariation	C0041349|C0268731|C0348642|C0477312	chronic kidney diseases	AR	hsa:367	0	173	0.0346	0.0032	DisGeNet_AlteredExpression	depressive disorder
GeneticVariation	C0041349|C0268731|C0348642|C0477312	chronic kidney diseases	AR	hsa:367	0	173	0.0346	0.0032	DisGeNet_AlteredExpression	anxiety disorders
GeneticVariation	C0041349|C0268731|C0348642|C0477312	chronic kidney diseases	AR	hsa:367	0	173	0.0346	0.0032	DisGeNet_AlteredExpression	alzheimer disease
GeneticVariation	C0041349|C0268731|C0348642|C0477312	chronic kidney diseases	AR	hsa:367	0	173	0.0346	0.0032	DisGeNet_AlteredExpression	aortic valve insufficiency
GeneticVariation	C0041349|C0268731|C0348642|C0477312	chronic kidney diseases	AR	hsa:367	0	173	0.0346	0.0032	DisGeNet_AlteredExpression	rheumatoid arthritis
GeneticVariation	C0041349|C0268731|C0348642|C0477312	chronic kidney diseases	AR	hsa:367	0	173	0.0346	0.0032	DisGeNet_AlteredExpression	asthma
GeneticVariation	C0041349|C0268731|C0348642|C0477312	chronic kidney diseases	AR	hsa:367	0	173	0.0346	0.0032	DisGeNet_AlteredExpression	ataxia
GeneticVariation	C0041349|C0268731|C0348642|C0477312	chronic kidney diseases	AR	hsa:367	0	173	0.0346	0.0032	DisGeNet_AlteredExpression	neuropathy
GeneticVariation	C0041349|C0268731|C0348642|C0477312	chronic kidney diseases	AR	hsa:367	0	173	0.0346	0.0032	DisGeNet_AlteredExpression	cerebellar ataxia
GeneticVariation	C0041349|C0268731|C0348642|C0477312	chronic kidney diseases	AR	hsa:367	0	173	0.0346	0.0032	DisGeNet_AlteredExpression	pneumonia
GeneticVariation	C0041349|C0268731|C0348642|C0477312	chronic kidney diseases	AR	hsa:367	0	173	0.0346	0.0032	DisGeNet_AlteredExpression	pneumonitis
GeneticVariation	C0041349|C0268731|C0348642|C0477312	chronic kidney diseases	AR	hsa:367	0	173	0.0346	0.0032	DisGeNet_AlteredExpression	bladder neoplasm
GeneticVariation	C0041349|C0268731|C0348642|C0477312	chronic kidney diseases	AR	hsa:367	0	173	0.0346	0.0032	DisGeNet_AlteredExpression	malignant neoplasm of skin
GeneticVariation	C0041349|C0268731|C0348642|C0477312	chronic kidney diseases	AR	hsa:367	0	173	0.0346	0.0032	DisGeNet_AlteredExpression	malignant neoplasm of breast
GeneticVariation	C0041349|C0268731|C0348642|C0477312	chronic kidney diseases	AR	hsa:367	0	173	0.0346	0.0032	DisGeNet_AlteredExpression	neoplasms
GeneticVariation	C0041349|C0268731|C0348642|C0477312	chronic kidney diseases	AR	hsa:367	0	173	0.0346	0.0032	DisGeNet_AlteredExpression	malignant neoplasms
GeneticVariation	C0041349|C0268731|C0348642|C0477312	chronic kidney diseases	AR	hsa:367	0	173	0.0346	0.0032	DisGeNet_AlteredExpression	carcinoma
GeneticVariation	C0041349|C0268731|C0348642|C0477312	chronic kidney diseases	AR	hsa:367	0	173	0.0346	0.0032	DisGeNet_AlteredExpression	thyroid neoplasm
GeneticVariation	C0041349|C0268731|C0348642|C0477312	chronic kidney diseases	AR	hsa:367	0	173	0.0346	0.0032	DisGeNet_AlteredExpression	nervous system disorder
GeneticVariation	C0041349|C0268731|C0348642|C0477312	chronic kidney diseases	AR	hsa:367	0	173	0.0346	0.0032	DisGeNet_AlteredExpression	coronary artery disease
GeneticVariation	C0041349|C0268731|C0348642|C0477312	chronic kidney diseases	AR	hsa:367	0	173	0.0346	0.0032	DisGeNet_AlteredExpression	schizophrenia
GeneticVariation	C0041349|C0268731|C0348642|C0477312	chronic kidney diseases	AR	hsa:367	0	173	0.0346	0.0032	DisGeNet_AlteredExpression	epilepsy
GeneticVariation	C0041349|C0268731|C0348642|C0477312	chronic kidney diseases	AR	hsa:367	0	173	0.0346	0.0032	DisGeNet_AlteredExpression	diabetes
GeneticVariation	C0041349|C0268731|C0348642|C0477312	chronic kidney diseases	AR	hsa:367	0	173	0.0346	0.0032	DisGeNet_AlteredExpression	diabetes mellitus
GeneticVariation	C0041349|C0268731|C0348642|C0477312	chronic kidney diseases	AR	hsa:367	0	173	0.0346	0.0032	DisGeNet_AlteredExpression	encephalomyelitis
GeneticVariation	C0041349|C0268731|C0348642|C0477312	chronic kidney diseases	AR	hsa:367	0	173	0.0346	0.0032	DisGeNet_AlteredExpression	multiple sclerosis
GeneticVariation	C0041349|C0268731|C0348642|C0477312	chronic kidney diseases	AR	hsa:367	0	173	0.0346	0.0032	DisGeNet_AlteredExpression	endometriosis
GeneticVariation	C0041349|C0268731|C0348642|C0477312	chronic kidney diseases	AR	hsa:367	0	173	0.0346	0.0032	DisGeNet_AlteredExpression	hypospadias
GeneticVariation	C0041349|C0268731|C0348642|C0477312	chronic kidney diseases	AR	hsa:367	0	173	0.0346	0.0032	DisGeNet_AlteredExpression	trigeminal neuralgia
GeneticVariation	C0041349|C0268731|C0348642|C0477312	chronic kidney diseases	AR	hsa:367	0	173	0.0346	0.0032	DisGeNet_AlteredExpression	huntington disease
GeneticVariation	C0041349|C0268731|C0348642|C0477312	chronic kidney diseases	AR	hsa:367	0	173	0.0346	0.0032	DisGeNet_AlteredExpression	hypothyroidism
GeneticVariation	C0041349|C0268731|C0348642|C0477312	chronic kidney diseases	AR	hsa:367	0	173	0.0346	0.0032	DisGeNet_AlteredExpression	male infertility
GeneticVariation	C0041349|C0268731|C0348642|C0477312	chronic kidney diseases	AR	hsa:367	0	173	0.0346	0.0032	DisGeNet_AlteredExpression	oligospermia|azoospermia
GeneticVariation	C0041349|C0268731|C0348642|C0477312	chronic kidney diseases	AR	hsa:367	0	173	0.0346	0.0032	DisGeNet_AlteredExpression	actinic keratosis
GeneticVariation	C0041349|C0268731|C0348642|C0477312	chronic kidney diseases	AR	hsa:367	0	173	0.0346	0.0032	DisGeNet_AlteredExpression	klinefelter syndrome
GeneticVariation	C0041349|C0268731|C0348642|C0477312	chronic kidney diseases	AR	hsa:367	0	173	0.0346	0.0032	DisGeNet_AlteredExpression	carcinoma in situ of penis|penis carcinoma
GeneticVariation	C0041349|C0268731|C0348642|C0477312	chronic kidney diseases	AR	hsa:367	0	173	0.0346	0.0032	DisGeNet_AlteredExpression	myeloproliferative disease
GeneticVariation	C0041349|C0268731|C0348642|C0477312	chronic kidney diseases	AR	hsa:367	0	173	0.0346	0.0032	DisGeNet_AlteredExpression	malignant neoplasm of stomach
GeneticVariation	C0041349|C0268731|C0348642|C0477312	chronic kidney diseases	AR	hsa:367	0	173	0.0346	0.0032	DisGeNet_AlteredExpression	androgen-insensitivity syndrome
GeneticVariation	C0041349|C0268731|C0348642|C0477312	chronic kidney diseases	AR	hsa:367	0	173	0.0346	0.0032	DisGeNet_AlteredExpression	carcinoma of bladder|squamous cell carcinoma|pancreatic carcinoma|adenoma|bone diseases|squamous cell carcinoma of tongue|solid neoplasm|carcinoma of anal canal|adrenal cushing syndrome|pituitary neoplasms|female genital diseases|malignant squamous cell neoplasm|adrenal gland neoplasms|tongue carcinoma|carcinoma, small cell|disseminated malignant neoplasm|salivary gland carcinoma|urinary bladder diseases|primary carcinoma|metastatic carcinoma|biliary tract cancer|stomach neoplasms|pituitary adenoma|non-functioning pituitary gland neoplasm|squamous cell neoplasms|squamous cell carcinoma of pharynx|anus neoplasms|major salivary gland carcinoma|biliary tract carcinoma|small intestine carcinoma|central nervous system neoplasms, primary|adrenal cancer|tongue neoplasms|squamous cell carcinoma of lip|bladder squamous cell carcinoma|pancreatic carcinoma non-resectable|cancer of urinary tract|neoplasms, second primary|adenoma of rectum|pituitary adenoma, non-secreting|squamous cell carcinoma, metastatic|central nervous system leukaemia|anal squamous cell carcinoma|biliary adenoma|cancer of digestive system|small cell carcinoma of ovary|metastatic small cell carcinoma|cartilage diseases|biliary carcinoma|cancer of lip|benign neoplasm of oral cavity|carcinoma in situ of bladder
GeneticVariation	C0041349|C0268731|C0348642|C0477312	chronic kidney diseases	AR	hsa:367	0	173	0.0346	0.0032	DisGeNet_AlteredExpression	secondary neoplasm
GeneticVariation	C0041349|C0268731|C0348642|C0477312	chronic kidney diseases	AR	hsa:367	0	173	0.0346	0.0032	DisGeNet_AlteredExpression	malignant neoplasm of salivary gland
GeneticVariation	C0041349|C0268731|C0348642|C0477312	chronic kidney diseases	AR	hsa:367	0	173	0.0346	0.0032	DisGeNet_AlteredExpression	malignant neoplasm of ovary
GeneticVariation	C0041349|C0268731|C0348642|C0477312	chronic kidney diseases	AR	hsa:367	0	173	0.0346	0.0032	DisGeNet_AlteredExpression	malignant neoplasm of urinary bladder
GeneticVariation	C0041349|C0268731|C0348642|C0477312	chronic kidney diseases	AR	hsa:367	0	173	0.0346	0.0032	DisGeNet_AlteredExpression	secondary malignant neoplasm of bone
GeneticVariation	C0041349|C0268731|C0348642|C0477312	chronic kidney diseases	AR	hsa:367	0	173	0.0346	0.0032	DisGeNet_AlteredExpression	lip and oral cavity carcinoma
GeneticVariation	C0041349|C0268731|C0348642|C0477312	chronic kidney diseases	AR	hsa:367	0	173	0.0346	0.0032	DisGeNet_AlteredExpression	stomach carcinoma
GeneticVariation	C0041349|C0268731|C0348642|C0477312	chronic kidney diseases	AR	hsa:367	0	173	0.0346	0.0032	DisGeNet_AlteredExpression	primary malignant neoplasm
GeneticVariation	C0041349|C0268731|C0348642|C0477312	chronic kidney diseases	AR	hsa:367	0	173	0.0346	0.0032	DisGeNet_AlteredExpression	mental depression
GeneticVariation	C0041349|C0268731|C0348642|C0477312	chronic kidney diseases	AR	hsa:367	0	173	0.0346	0.0032	DisGeNet_AlteredExpression	paget disease
GeneticVariation	C0041349|C0268731|C0348642|C0477312	chronic kidney diseases	AR	hsa:367	0	173	0.0346	0.0032	DisGeNet_AlteredExpression	osteitis deformans
GeneticVariation	C0041349|C0268731|C0348642|C0477312	chronic kidney diseases	AR	hsa:367	0	173	0.0346	0.0032	DisGeNet_AlteredExpression	osteoporosis
GeneticVariation	C0041349|C0268731|C0348642|C0477312	chronic kidney diseases	AR	hsa:367	0	173	0.0346	0.0032	DisGeNet_AlteredExpression	polycystic ovary syndrome
GeneticVariation	C0041349|C0268731|C0348642|C0477312	chronic kidney diseases	AR	hsa:367	0	173	0.0346	0.0032	DisGeNet_AlteredExpression	atrophy of testis
GeneticVariation	C0041349|C0268731|C0348642|C0477312	chronic kidney diseases	AR	hsa:367	0	173	0.0346	0.0032	DisGeNet_AlteredExpression	vitamin d deficiency
GeneticVariation	C0041349|C0268731|C0348642|C0477312	chronic kidney diseases	AR	hsa:367	0	173	0.0346	0.0032	DisGeNet_AlteredExpression	quadriplegia
GeneticVariation	C0041349|C0268731|C0348642|C0477312	chronic kidney diseases	AR	hsa:367	0	173	0.0346	0.0032	DisGeNet_AlteredExpression	kaposi sarcoma
GeneticVariation	C0041349|C0268731|C0348642|C0477312	chronic kidney diseases	AR	hsa:367	0	173	0.0346	0.0032	DisGeNet_AlteredExpression	ankylosing spondylitis
GeneticVariation	C0041349|C0268731|C0348642|C0477312	chronic kidney diseases	AR	hsa:367	0	173	0.0346	0.0032	DisGeNet_AlteredExpression	reifenstein syndrome
GeneticVariation	C0041349|C0268731|C0348642|C0477312	chronic kidney diseases	AR	hsa:367	0	173	0.0346	0.0032	DisGeNet_AlteredExpression	testicular feminization
GeneticVariation	C0041349|C0268731|C0348642|C0477312	chronic kidney diseases	AR	hsa:367	0	173	0.0346	0.0032	DisGeNet_AlteredExpression	urinary stress incontinence
GeneticVariation	C0041349|C0268731|C0348642|C0477312	chronic kidney diseases	AR	hsa:367	0	173	0.0346	0.0032	DisGeNet_AlteredExpression	varicocele
GeneticVariation	C0041349|C0268731|C0348642|C0477312	chronic kidney diseases	AR	hsa:367	0	173	0.0346	0.0032	DisGeNet_AlteredExpression	amyotrophic lateral sclerosis|amyotrophic lateral sclerosis, familial|motor neuron atrophy|motor neuron disease
GeneticVariation	C0041349|C0268731|C0348642|C0477312	chronic kidney diseases	AR	hsa:367	0	173	0.0346	0.0032	DisGeNet_AlteredExpression	melanoma
GeneticVariation	C0041349|C0268731|C0348642|C0477312	chronic kidney diseases	AR	hsa:367	0	173	0.0346	0.0032	DisGeNet_AlteredExpression	malignant neoplasm of mouth
GeneticVariation	C0041349|C0268731|C0348642|C0477312	chronic kidney diseases	AR	hsa:367	0	173	0.0346	0.0032	DisGeNet_AlteredExpression	malignant neoplasm of lung
GeneticVariation	C0041349|C0268731|C0348642|C0477312	chronic kidney diseases	AR	hsa:367	0	173	0.0346	0.0032	DisGeNet_AlteredExpression	malignant neoplasm of penis
GeneticVariation	C0041349|C0268731|C0348642|C0477312	chronic kidney diseases	AR	hsa:367	0	173	0.0346	0.0032	DisGeNet_AlteredExpression	secondary malignant neoplasm of lung
GeneticVariation	C0041349|C0268731|C0348642|C0477312	chronic kidney diseases	AR	hsa:367	0	173	0.0346	0.0032	DisGeNet_AlteredExpression	prostatic hypertrophy|prostatic hyperplasia|benign prostatic hyperplasia
GeneticVariation	C0041349|C0268731|C0348642|C0477312	chronic kidney diseases	AR	hsa:367	0	173	0.0346	0.0032	DisGeNet_AlteredExpression	colon carcinoma
GeneticVariation	C0041349|C0268731|C0348642|C0477312	chronic kidney diseases	AR	hsa:367	0	173	0.0346	0.0032	DisGeNet_AlteredExpression	breast carcinoma
GeneticVariation	C0041349|C0268731|C0348642|C0477312	chronic kidney diseases	AR	hsa:367	0	173	0.0346	0.0032	DisGeNet_AlteredExpression	prostate carcinoma
GeneticVariation	C0041349|C0268731|C0348642|C0477312	chronic kidney diseases	AR	hsa:367	0	173	0.0346	0.0032	DisGeNet_AlteredExpression	central serous chorioretinopathy|serous retinal detachment
GeneticVariation	C0041349|C0268731|C0348642|C0477312	chronic kidney diseases	AR	hsa:367	0	173	0.0346	0.0032	DisGeNet_AlteredExpression	endometriosis of ovary
GeneticVariation	C0041349|C0268731|C0348642|C0477312	chronic kidney diseases	AR	hsa:367	0	173	0.0346	0.0032	DisGeNet_AlteredExpression	endometrial hyperplasia
GeneticVariation	C0041349|C0268731|C0348642|C0477312	chronic kidney diseases	AR	hsa:367	0	173	0.0346	0.0032	DisGeNet_AlteredExpression	alopecia, male pattern
GeneticVariation	C0041349|C0268731|C0348642|C0477312	chronic kidney diseases	AR	hsa:367	0	173	0.0346	0.0032	DisGeNet_AlteredExpression	aortic aneurysm, abdominal
GeneticVariation	C0041349|C0268731|C0348642|C0477312	chronic kidney diseases	AR	hsa:367	0	173	0.0346	0.0032	DisGeNet_AlteredExpression	dysmorphism
GeneticVariation	C0041349|C0268731|C0348642|C0477312	chronic kidney diseases	AR	hsa:367	0	173	0.0346	0.0032	DisGeNet_AlteredExpression	testicular hypogonadism
GeneticVariation	C0041349|C0268731|C0348642|C0477312	chronic kidney diseases	AR	hsa:367	0	173	0.0346	0.0032	DisGeNet_AlteredExpression	hepatitis b
GeneticVariation	C0041349|C0268731|C0348642|C0477312	chronic kidney diseases	AR	hsa:367	0	173	0.0346	0.0032	DisGeNet_AlteredExpression	carcinoma, basal cell|basal cell carcinoma
GeneticVariation	C0041349|C0268731|C0348642|C0477312	chronic kidney diseases	AR	hsa:367	0	173	0.0346	0.0032	DisGeNet_AlteredExpression	ovarian neoplasm
GeneticVariation	C0041349|C0268731|C0348642|C0477312	chronic kidney diseases	AR	hsa:367	0	173	0.0346	0.0032	DisGeNet_AlteredExpression	lymphoma, non-hodgkin
GeneticVariation	C0041349|C0268731|C0348642|C0477312	chronic kidney diseases	AR	hsa:367	0	173	0.0346	0.0032	DisGeNet_AlteredExpression	meningioma|benign meningioma
GeneticVariation	C0041349|C0268731|C0348642|C0477312	chronic kidney diseases	AR	hsa:367	0	173	0.0346	0.0032	DisGeNet_AlteredExpression	brugada syndrome (disorder)|long qt syndrome
GeneticVariation	C0041349|C0268731|C0348642|C0477312	chronic kidney diseases	AR	hsa:367	0	173	0.0346	0.0032	DisGeNet_AlteredExpression	erectile dysfunction|female sexual dysfunction
GeneticVariation	C0041349|C0268731|C0348642|C0477312	chronic kidney diseases	AR	hsa:367	0	173	0.0346	0.0032	DisGeNet_AlteredExpression	malignant neoplasm of prostate
GeneticVariation	C0041349|C0268731|C0348642|C0477312	chronic kidney diseases	AR	hsa:367	0	173	0.0346	0.0032	DisGeNet_AlteredExpression	ataxia, spinocerebellar
GeneticVariation	C0041349|C0268731|C0348642|C0477312	chronic kidney diseases	AR	hsa:367	0	173	0.0346	0.0032	DisGeNet_AlteredExpression	urethral stricture
GeneticVariation	C0041349|C0268731|C0348642|C0477312	chronic kidney diseases	AR	hsa:367	0	173	0.0346	0.0032	DisGeNet_AlteredExpression	klinefelter syndrome - male with more than two x chromosomes
GeneticVariation	C0041349|C0268731|C0348642|C0477312	chronic kidney diseases	AR	hsa:367	0	173	0.0346	0.0032	DisGeNet_AlteredExpression	hypospadias, penoscrotal
GeneticVariation	C0041349|C0268731|C0348642|C0477312	chronic kidney diseases	AR	hsa:367	0	173	0.0346	0.0032	DisGeNet_AlteredExpression	drug dependence
GeneticVariation	C0041349|C0268731|C0348642|C0477312	chronic kidney diseases	AR	hsa:367	0	173	0.0346	0.0032	DisGeNet_AlteredExpression	lymphopenia|monocytosis|lymphocytosis|plasmacytosis
GeneticVariation	C0041349|C0268731|C0348642|C0477312	chronic kidney diseases	AR	hsa:367	0	173	0.0346	0.0032	DisGeNet_AlteredExpression	neurofibromatosis 1
GeneticVariation	C0041349|C0268731|C0348642|C0477312	chronic kidney diseases	AR	hsa:367	0	173	0.0346	0.0032	DisGeNet_AlteredExpression	sleep-disordered breathing
GeneticVariation	C0041349|C0268731|C0348642|C0477312	chronic kidney diseases	AR	hsa:367	0	173	0.0346	0.0032	DisGeNet_AlteredExpression	fatty liver disease
GeneticVariation	C0041349|C0268731|C0348642|C0477312	chronic kidney diseases	AR	hsa:367	0	173	0.0346	0.0032	DisGeNet_AlteredExpression	congenital abnormality
GeneticVariation	C0041349|C0268731|C0348642|C0477312	chronic kidney diseases	AR	hsa:367	0	173	0.0346	0.0032	DisGeNet_AlteredExpression	liver carcinoma
GeneticVariation	C0041349|C0268731|C0348642|C0477312	chronic kidney diseases	AR	hsa:367	0	173	0.0346	0.0032	DisGeNet_AlteredExpression	multiple chronic conditions|mental deterioration|cognitive deterioration|emotional dysfunction|memory dysfunction
GeneticVariation	C0041349|C0268731|C0348642|C0477312	chronic kidney diseases	AR	hsa:367	0	173	0.0346	0.0032	DisGeNet_AlteredExpression	congenital chromosomal disease|autoimmune diseases
GeneticVariation	C0041349|C0268731|C0348642|C0477312	chronic kidney diseases	AR	hsa:367	0	173	0.0346	0.0032	DisGeNet_AlteredExpression	penile hypospadias
GeneticVariation	C0041349|C0268731|C0348642|C0477312	chronic kidney diseases	AR	hsa:367	0	173	0.0346	0.0032	DisGeNet_AlteredExpression	prostatic neoplasms|prostatic obstruction
GeneticVariation	C0041349|C0268731|C0348642|C0477312	chronic kidney diseases	AR	hsa:367	0	173	0.0346	0.0032	DisGeNet_AlteredExpression	abnormal external genitalia
GeneticVariation	C0041349|C0268731|C0348642|C0477312	chronic kidney diseases	AR	hsa:367	0	173	0.0346	0.0032	DisGeNet_AlteredExpression	acoustic neuroma
GeneticVariation	C0041349|C0268731|C0348642|C0477312	chronic kidney diseases	AR	hsa:367	0	173	0.0346	0.0032	DisGeNet_AlteredExpression	acquired phimosis
GeneticVariation	C0041349|C0268731|C0348642|C0477312	chronic kidney diseases	AR	hsa:367	0	173	0.0346	0.0032	DisGeNet_AlteredExpression	adenocarcinoma
GeneticVariation	C0041349|C0268731|C0348642|C0477312	chronic kidney diseases	AR	hsa:367	0	173	0.0346	0.0032	DisGeNet_AlteredExpression	adenocarcinoma of esophagus
GeneticVariation	C0041349|C0268731|C0348642|C0477312	chronic kidney diseases	AR	hsa:367	0	173	0.0346	0.0032	DisGeNet_AlteredExpression	adenocarcinoma of prostate
GeneticVariation	C0041349|C0268731|C0348642|C0477312	chronic kidney diseases	AR	hsa:367	0	173	0.0346	0.0032	DisGeNet_AlteredExpression	adenocarcinoma, oxyphilic
GeneticVariation	C0041349|C0268731|C0348642|C0477312	chronic kidney diseases	AR	hsa:367	0	173	0.0346	0.0032	DisGeNet_AlteredExpression	adenoma of large intestine
GeneticVariation	C0041349|C0268731|C0348642|C0477312	chronic kidney diseases	AR	hsa:367	0	173	0.0346	0.0032	DisGeNet_AlteredExpression	adenomatous polyposis coli
GeneticVariation	C0041349|C0268731|C0348642|C0477312	chronic kidney diseases	AR	hsa:367	0	173	0.0346	0.0032	DisGeNet_AlteredExpression	adrenocortical carcinoma
GeneticVariation	C0041349|C0268731|C0348642|C0477312	chronic kidney diseases	AR	hsa:367	0	173	0.0346	0.0032	DisGeNet_AlteredExpression	adult glioblastoma
GeneticVariation	C0041349|C0268731|C0348642|C0477312	chronic kidney diseases	AR	hsa:367	0	173	0.0346	0.0032	DisGeNet_AlteredExpression	adult penile carcinoma
GeneticVariation	C0041349|C0268731|C0348642|C0477312	chronic kidney diseases	AR	hsa:367	0	173	0.0346	0.0032	DisGeNet_AlteredExpression	advanced breast cancer
GeneticVariation	C0041349|C0268731|C0348642|C0477312	chronic kidney diseases	AR	hsa:367	0	173	0.0346	0.0032	DisGeNet_AlteredExpression	alpha-methylacyl-coa racemase deficiency
GeneticVariation	C0041349|C0268731|C0348642|C0477312	chronic kidney diseases	AR	hsa:367	0	173	0.0346	0.0032	DisGeNet_AlteredExpression	anaplasia
GeneticVariation	C0041349|C0268731|C0348642|C0477312	chronic kidney diseases	AR	hsa:367	0	173	0.0346	0.0032	DisGeNet_AlteredExpression	androgen independent prostate cancer
GeneticVariation	C0041349|C0268731|C0348642|C0477312	chronic kidney diseases	AR	hsa:367	0	173	0.0346	0.0032	DisGeNet_AlteredExpression	androgen receptor deficiency
GeneticVariation	C0041349|C0268731|C0348642|C0477312	chronic kidney diseases	AR	hsa:367	0	173	0.0346	0.0032	DisGeNet_AlteredExpression	androgenetic alopecia
GeneticVariation	C0041349|C0268731|C0348642|C0477312	chronic kidney diseases	AR	hsa:367	0	173	0.0346	0.0032	DisGeNet_AlteredExpression	apocrine carcinoma
GeneticVariation	C0041349|C0268731|C0348642|C0477312	chronic kidney diseases	AR	hsa:367	0	173	0.0346	0.0032	DisGeNet_AlteredExpression	apocrine metaplasia
GeneticVariation	C0041349|C0268731|C0348642|C0477312	chronic kidney diseases	AR	hsa:367	0	173	0.0346	0.0032	DisGeNet_AlteredExpression	b-cell lymphomas
GeneticVariation	C0041349|C0268731|C0348642|C0477312	chronic kidney diseases	AR	hsa:367	0	173	0.0346	0.0032	DisGeNet_AlteredExpression	borderline ovarian tumour
GeneticVariation	C0041349|C0268731|C0348642|C0477312	chronic kidney diseases	AR	hsa:367	0	173	0.0346	0.0032	DisGeNet_AlteredExpression	bronchioloalveolar adenocarcinoma
GeneticVariation	C0041349|C0268731|C0348642|C0477312	chronic kidney diseases	AR	hsa:367	0	173	0.0346	0.0032	DisGeNet_AlteredExpression	bulbo-spinal atrophy, x-linked
GeneticVariation	C0041349|C0268731|C0348642|C0477312	chronic kidney diseases	AR	hsa:367	0	173	0.0346	0.0032	DisGeNet_AlteredExpression	bulbospinal neuronopathy, x-linked recessive
GeneticVariation	C0041349|C0268731|C0348642|C0477312	chronic kidney diseases	AR	hsa:367	0	173	0.0346	0.0032	DisGeNet_AlteredExpression	buried penis
GeneticVariation	C0041349|C0268731|C0348642|C0477312	chronic kidney diseases	AR	hsa:367	0	173	0.0346	0.0032	DisGeNet_AlteredExpression	cancer angiogenesis
GeneticVariation	C0041349|C0268731|C0348642|C0477312	chronic kidney diseases	AR	hsa:367	0	173	0.0346	0.0032	DisGeNet_AlteredExpression	cancer relapse
GeneticVariation	C0041349|C0268731|C0348642|C0477312	chronic kidney diseases	AR	hsa:367	0	173	0.0346	0.0032	DisGeNet_AlteredExpression	carcinogenesis
GeneticVariation	C0041349|C0268731|C0348642|C0477312	chronic kidney diseases	AR	hsa:367	0	173	0.0346	0.0032	DisGeNet_AlteredExpression	carcinoma breast stage iv
GeneticVariation	C0041349|C0268731|C0348642|C0477312	chronic kidney diseases	AR	hsa:367	0	173	0.0346	0.0032	DisGeNet_AlteredExpression	carcinoma of lung
GeneticVariation	C0041349|C0268731|C0348642|C0477312	chronic kidney diseases	AR	hsa:367	0	173	0.0346	0.0032	DisGeNet_AlteredExpression	carcinoma of male breast
GeneticVariation	C0041349|C0268731|C0348642|C0477312	chronic kidney diseases	AR	hsa:367	0	173	0.0346	0.0032	DisGeNet_AlteredExpression	carcinoma of urinary bladder, invasive
GeneticVariation	C0041349|C0268731|C0348642|C0477312	chronic kidney diseases	AR	hsa:367	0	173	0.0346	0.0032	DisGeNet_AlteredExpression	carcinoma, ovarian epithelial
GeneticVariation	C0041349|C0268731|C0348642|C0477312	chronic kidney diseases	AR	hsa:367	0	173	0.0346	0.0032	DisGeNet_AlteredExpression	carcinoma, transitional cell
GeneticVariation	C0041349|C0268731|C0348642|C0477312	chronic kidney diseases	AR	hsa:367	0	173	0.0346	0.0032	DisGeNet_AlteredExpression	carcinosarcoma
GeneticVariation	C0041349|C0268731|C0348642|C0477312	chronic kidney diseases	AR	hsa:367	0	173	0.0346	0.0032	DisGeNet_AlteredExpression	cardiomyopathy, familial idiopathic
GeneticVariation	C0041349|C0268731|C0348642|C0477312	chronic kidney diseases	AR	hsa:367	0	173	0.0346	0.0032	DisGeNet_AlteredExpression	central neuroblastoma
GeneticVariation	C0041349|C0268731|C0348642|C0477312	chronic kidney diseases	AR	hsa:367	0	173	0.0346	0.0032	DisGeNet_AlteredExpression	childhood glioblastoma
GeneticVariation	C0041349|C0268731|C0348642|C0477312	chronic kidney diseases	AR	hsa:367	0	173	0.0346	0.0032	DisGeNet_AlteredExpression	childhood kidney wilms tumor
GeneticVariation	C0041349|C0268731|C0348642|C0477312	chronic kidney diseases	AR	hsa:367	0	173	0.0346	0.0032	DisGeNet_AlteredExpression	childhood neuroblastoma
GeneticVariation	C0041349|C0268731|C0348642|C0477312	chronic kidney diseases	AR	hsa:367	0	173	0.0346	0.0032	DisGeNet_AlteredExpression	childhood osteosarcoma
GeneticVariation	C0041349|C0268731|C0348642|C0477312	chronic kidney diseases	AR	hsa:367	0	173	0.0346	0.0032	DisGeNet_AlteredExpression	chordoma
GeneticVariation	C0041349|C0268731|C0348642|C0477312	chronic kidney diseases	AR	hsa:367	0	173	0.0346	0.0032	DisGeNet_AlteredExpression	chronic mountain sickness
GeneticVariation	C0041349|C0268731|C0348642|C0477312	chronic kidney diseases	AR	hsa:367	0	173	0.0346	0.0032	DisGeNet_AlteredExpression	clear-cell metastatic renal cell carcinoma
GeneticVariation	C0041349|C0268731|C0348642|C0477312	chronic kidney diseases	AR	hsa:367	0	173	0.0346	0.0032	DisGeNet_AlteredExpression	colorectal carcinoma
GeneticVariation	C0041349|C0268731|C0348642|C0477312	chronic kidney diseases	AR	hsa:367	0	173	0.0346	0.0032	DisGeNet_AlteredExpression	congenital adrenal hyperplasia due to 21 hydroxylase deficiency
GeneticVariation	C0041349|C0268731|C0348642|C0477312	chronic kidney diseases	AR	hsa:367	0	173	0.0346	0.0032	DisGeNet_AlteredExpression	congenital malformation of genital organs
GeneticVariation	C0041349|C0268731|C0348642|C0477312	chronic kidney diseases	AR	hsa:367	0	173	0.0346	0.0032	DisGeNet_AlteredExpression	congenital phimosis
GeneticVariation	C0041349|C0268731|C0348642|C0477312	chronic kidney diseases	AR	hsa:367	0	173	0.0346	0.0032	DisGeNet_AlteredExpression	conventional (clear cell) renal cell carcinoma
GeneticVariation	C0041349|C0268731|C0348642|C0477312	chronic kidney diseases	AR	hsa:367	0	173	0.0346	0.0032	DisGeNet_AlteredExpression	cryptorchidism
GeneticVariation	C0041349|C0268731|C0348642|C0477312	chronic kidney diseases	AR	hsa:367	0	173	0.0346	0.0032	DisGeNet_AlteredExpression	cutaneous neurofibroma
GeneticVariation	C0041349|C0268731|C0348642|C0477312	chronic kidney diseases	AR	hsa:367	0	173	0.0346	0.0032	DisGeNet_AlteredExpression	deficiency of steroid 21-monooxygenase
GeneticVariation	C0041349|C0268731|C0348642|C0477312	chronic kidney diseases	AR	hsa:367	0	173	0.0346	0.0032	DisGeNet_AlteredExpression	deficiency of testosterone biosynthesis
GeneticVariation	C0041349|C0268731|C0348642|C0477312	chronic kidney diseases	AR	hsa:367	0	173	0.0346	0.0032	DisGeNet_AlteredExpression	dermatologic disorders
GeneticVariation	C0041349|C0268731|C0348642|C0477312	chronic kidney diseases	AR	hsa:367	0	173	0.0346	0.0032	DisGeNet_AlteredExpression	diabetes mellitus, non-insulin-dependent
GeneticVariation	C0041349|C0268731|C0348642|C0477312	chronic kidney diseases	AR	hsa:367	0	173	0.0346	0.0032	DisGeNet_AlteredExpression	ductal breast carcinoma
GeneticVariation	C0041349|C0268731|C0348642|C0477312	chronic kidney diseases	AR	hsa:367	0	173	0.0346	0.0032	DisGeNet_AlteredExpression	dysplastic nevus
GeneticVariation	C0041349|C0268731|C0348642|C0477312	chronic kidney diseases	AR	hsa:367	0	173	0.0346	0.0032	DisGeNet_AlteredExpression	early-stage breast carcinoma
GeneticVariation	C0041349|C0268731|C0348642|C0477312	chronic kidney diseases	AR	hsa:367	0	173	0.0346	0.0032	DisGeNet_AlteredExpression	endometrial carcinoma
GeneticVariation	C0041349|C0268731|C0348642|C0477312	chronic kidney diseases	AR	hsa:367	0	173	0.0346	0.0032	DisGeNet_AlteredExpression	endometrial stromal sarcoma
GeneticVariation	C0041349|C0268731|C0348642|C0477312	chronic kidney diseases	AR	hsa:367	0	173	0.0346	0.0032	DisGeNet_AlteredExpression	epithelial ovarian cancer
GeneticVariation	C0041349|C0268731|C0348642|C0477312	chronic kidney diseases	AR	hsa:367	0	173	0.0346	0.0032	DisGeNet_AlteredExpression	erythroblastosis
GeneticVariation	C0041349|C0268731|C0348642|C0477312	chronic kidney diseases	AR	hsa:367	0	173	0.0346	0.0032	DisGeNet_AlteredExpression	estrogen receptor-negative breast cancer
GeneticVariation	C0041349|C0268731|C0348642|C0477312	chronic kidney diseases	AR	hsa:367	0	173	0.0346	0.0032	DisGeNet_AlteredExpression	experimental organism basal cell carcinoma
GeneticVariation	C0041349|C0268731|C0348642|C0477312	chronic kidney diseases	AR	hsa:367	0	173	0.0346	0.0032	DisGeNet_AlteredExpression	eyelid sebaceous gland carcinoma
GeneticVariation	C0041349|C0268731|C0348642|C0477312	chronic kidney diseases	AR	hsa:367	0	173	0.0346	0.0032	DisGeNet_AlteredExpression	familial lichen amyloidosis
GeneticVariation	C0041349|C0268731|C0348642|C0477312	chronic kidney diseases	AR	hsa:367	0	173	0.0346	0.0032	DisGeNet_AlteredExpression	female breast carcinoma
GeneticVariation	C0041349|C0268731|C0348642|C0477312	chronic kidney diseases	AR	hsa:367	0	173	0.0346	0.0032	DisGeNet_AlteredExpression	fibroid tumor
GeneticVariation	C0041349|C0268731|C0348642|C0477312	chronic kidney diseases	AR	hsa:367	0	173	0.0346	0.0032	DisGeNet_AlteredExpression	fibromatosis, aggressive
GeneticVariation	C0041349|C0268731|C0348642|C0477312	chronic kidney diseases	AR	hsa:367	0	173	0.0346	0.0032	DisGeNet_AlteredExpression	follicular thyroid carcinoma
GeneticVariation	C0041349|C0268731|C0348642|C0477312	chronic kidney diseases	AR	hsa:367	0	173	0.0346	0.0032	DisGeNet_AlteredExpression	gastric adenocarcinoma
GeneticVariation	C0041349|C0268731|C0348642|C0477312	chronic kidney diseases	AR	hsa:367	0	173	0.0346	0.0032	DisGeNet_AlteredExpression	glioblastoma
GeneticVariation	C0041349|C0268731|C0348642|C0477312	chronic kidney diseases	AR	hsa:367	0	173	0.0346	0.0032	DisGeNet_AlteredExpression	glioblastoma multiforme
GeneticVariation	C0041349|C0268731|C0348642|C0477312	chronic kidney diseases	AR	hsa:367	0	173	0.0346	0.0032	DisGeNet_AlteredExpression	glioma
GeneticVariation	C0041349|C0268731|C0348642|C0477312	chronic kidney diseases	AR	hsa:367	0	173	0.0346	0.0032	DisGeNet_AlteredExpression	gonadal dysgenesis, mixed
GeneticVariation	C0041349|C0268731|C0348642|C0477312	chronic kidney diseases	AR	hsa:367	0	173	0.0346	0.0032	DisGeNet_AlteredExpression	heart failure, systolic
GeneticVariation	C0041349|C0268731|C0348642|C0477312	chronic kidney diseases	AR	hsa:367	0	173	0.0346	0.0032	DisGeNet_AlteredExpression	hepatocarcinogenesis
GeneticVariation	C0041349|C0268731|C0348642|C0477312	chronic kidney diseases	AR	hsa:367	0	173	0.0346	0.0032	DisGeNet_AlteredExpression	her2 gene amplification
GeneticVariation	C0041349|C0268731|C0348642|C0477312	chronic kidney diseases	AR	hsa:367	0	173	0.0346	0.0032	DisGeNet_AlteredExpression	her2-negative breast cancer
GeneticVariation	C0041349|C0268731|C0348642|C0477312	chronic kidney diseases	AR	hsa:367	0	173	0.0346	0.0032	DisGeNet_AlteredExpression	her2-positive carcinoma of breast
GeneticVariation	C0041349|C0268731|C0348642|C0477312	chronic kidney diseases	AR	hsa:367	0	173	0.0346	0.0032	DisGeNet_AlteredExpression	hormone refractory prostate cancer
GeneticVariation	C0041349|C0268731|C0348642|C0477312	chronic kidney diseases	AR	hsa:367	0	173	0.0346	0.0032	DisGeNet_AlteredExpression	hormone sensitive prostate cancer
GeneticVariation	C0041349|C0268731|C0348642|C0477312	chronic kidney diseases	AR	hsa:367	0	173	0.0346	0.0032	DisGeNet_AlteredExpression	hormone-dependent prostate cancer
GeneticVariation	C0041349|C0268731|C0348642|C0477312	chronic kidney diseases	AR	hsa:367	0	173	0.0346	0.0032	DisGeNet_AlteredExpression	hormone-resistant prostate cancer
GeneticVariation	C0041349|C0268731|C0348642|C0477312	chronic kidney diseases	AR	hsa:367	0	173	0.0346	0.0032	DisGeNet_AlteredExpression	hyperactive behavior
GeneticVariation	C0041349|C0268731|C0348642|C0477312	chronic kidney diseases	AR	hsa:367	0	173	0.0346	0.0032	DisGeNet_AlteredExpression	hyperandrogenism
GeneticVariation	C0041349|C0268731|C0348642|C0477312	chronic kidney diseases	AR	hsa:367	0	173	0.0346	0.0032	DisGeNet_AlteredExpression	hyperuricemia
GeneticVariation	C0041349|C0268731|C0348642|C0477312	chronic kidney diseases	AR	hsa:367	0	173	0.0346	0.0032	DisGeNet_AlteredExpression	intraductal proliferative lesion of the breast
GeneticVariation	C0041349|C0268731|C0348642|C0477312	chronic kidney diseases	AR	hsa:367	0	173	0.0346	0.0032	DisGeNet_AlteredExpression	invasive carcinoma of breast
GeneticVariation	C0041349|C0268731|C0348642|C0477312	chronic kidney diseases	AR	hsa:367	0	173	0.0346	0.0032	DisGeNet_AlteredExpression	invasive ductal breast carcinoma
GeneticVariation	C0041349|C0268731|C0348642|C0477312	chronic kidney diseases	AR	hsa:367	0	173	0.0346	0.0032	DisGeNet_AlteredExpression	invasive prostate carcinoma
GeneticVariation	C0041349|C0268731|C0348642|C0477312	chronic kidney diseases	AR	hsa:367	0	173	0.0346	0.0032	DisGeNet_AlteredExpression	leiomyosarcoma of uterus
GeneticVariation	C0041349|C0268731|C0348642|C0477312	chronic kidney diseases	AR	hsa:367	0	173	0.0346	0.0032	DisGeNet_AlteredExpression	lepidic predominant adenocarcinoma
GeneticVariation	C0041349|C0268731|C0348642|C0477312	chronic kidney diseases	AR	hsa:367	0	173	0.0346	0.0032	DisGeNet_AlteredExpression	leukemia, myelocytic, acute
GeneticVariation	C0041349|C0268731|C0348642|C0477312	chronic kidney diseases	AR	hsa:367	0	173	0.0346	0.0032	DisGeNet_AlteredExpression	leukemogenesis
GeneticVariation	C0041349|C0268731|C0348642|C0477312	chronic kidney diseases	AR	hsa:367	0	173	0.0346	0.0032	DisGeNet_AlteredExpression	linear atrophy
GeneticVariation	C0041349|C0268731|C0348642|C0477312	chronic kidney diseases	AR	hsa:367	0	173	0.0346	0.0032	DisGeNet_AlteredExpression	liver neoplasms
GeneticVariation	C0041349|C0268731|C0348642|C0477312	chronic kidney diseases	AR	hsa:367	0	173	0.0346	0.0032	DisGeNet_AlteredExpression	low grade glioma
GeneticVariation	C0041349|C0268731|C0348642|C0477312	chronic kidney diseases	AR	hsa:367	0	173	0.0346	0.0032	DisGeNet_AlteredExpression	lower urinary tract symptoms
GeneticVariation	C0041349|C0268731|C0348642|C0477312	chronic kidney diseases	AR	hsa:367	0	173	0.0346	0.0032	DisGeNet_AlteredExpression	luminal b breast carcinoma
GeneticVariation	C0041349|C0268731|C0348642|C0477312	chronic kidney diseases	AR	hsa:367	0	173	0.0346	0.0032	DisGeNet_AlteredExpression	lung neoplasms
GeneticVariation	C0041349|C0268731|C0348642|C0477312	chronic kidney diseases	AR	hsa:367	0	173	0.0346	0.0032	DisGeNet_AlteredExpression	malignant lymphoma, lymphocytic, intermediate differentiation, diffuse
GeneticVariation	C0041349|C0268731|C0348642|C0477312	chronic kidney diseases	AR	hsa:367	0	173	0.0346	0.0032	DisGeNet_AlteredExpression	malignant neoplasm of colon and/or rectum
GeneticVariation	C0041349|C0268731|C0348642|C0477312	chronic kidney diseases	AR	hsa:367	0	173	0.0346	0.0032	DisGeNet_AlteredExpression	malignant neoplasm of endometrium
GeneticVariation	C0041349|C0268731|C0348642|C0477312	chronic kidney diseases	AR	hsa:367	0	173	0.0346	0.0032	DisGeNet_AlteredExpression	malignant neoplasm of female breast
GeneticVariation	C0041349|C0268731|C0348642|C0477312	chronic kidney diseases	AR	hsa:367	0	173	0.0346	0.0032	DisGeNet_AlteredExpression	malignant neoplasm of male breast
GeneticVariation	C0041349|C0268731|C0348642|C0477312	chronic kidney diseases	AR	hsa:367	0	173	0.0346	0.0032	DisGeNet_AlteredExpression	malignant transformation
GeneticVariation	C0041349|C0268731|C0348642|C0477312	chronic kidney diseases	AR	hsa:367	0	173	0.0346	0.0032	DisGeNet_AlteredExpression	malignant tumor of colon
GeneticVariation	C0041349|C0268731|C0348642|C0477312	chronic kidney diseases	AR	hsa:367	0	173	0.0346	0.0032	DisGeNet_AlteredExpression	mammary neoplasms
GeneticVariation	C0041349|C0268731|C0348642|C0477312	chronic kidney diseases	AR	hsa:367	0	173	0.0346	0.0032	DisGeNet_AlteredExpression	medullary carcinoma of thyroid
GeneticVariation	C0041349|C0268731|C0348642|C0477312	chronic kidney diseases	AR	hsa:367	0	173	0.0346	0.0032	DisGeNet_AlteredExpression	metastasis from malignant tumor of prostate
GeneticVariation	C0041349|C0268731|C0348642|C0477312	chronic kidney diseases	AR	hsa:367	0	173	0.0346	0.0032	DisGeNet_AlteredExpression	metastatic castration-resistant prostate cancer
GeneticVariation	C0041349|C0268731|C0348642|C0477312	chronic kidney diseases	AR	hsa:367	0	173	0.0346	0.0032	DisGeNet_AlteredExpression	metastatic prostate carcinoma
GeneticVariation	C0041349|C0268731|C0348642|C0477312	chronic kidney diseases	AR	hsa:367	0	173	0.0346	0.0032	DisGeNet_AlteredExpression	metastatic urothelial carcinoma
GeneticVariation	C0041349|C0268731|C0348642|C0477312	chronic kidney diseases	AR	hsa:367	0	173	0.0346	0.0032	DisGeNet_AlteredExpression	mixed salivary gland tumor
GeneticVariation	C0041349|C0268731|C0348642|C0477312	chronic kidney diseases	AR	hsa:367	0	173	0.0346	0.0032	DisGeNet_AlteredExpression	multiple endocrine neoplasia type 2a
GeneticVariation	C0041349|C0268731|C0348642|C0477312	chronic kidney diseases	AR	hsa:367	0	173	0.0346	0.0032	DisGeNet_AlteredExpression	myelolipoma
GeneticVariation	C0041349|C0268731|C0348642|C0477312	chronic kidney diseases	AR	hsa:367	0	173	0.0346	0.0032	DisGeNet_AlteredExpression	myelolipoma of adrenal gland
GeneticVariation	C0041349|C0268731|C0348642|C0477312	chronic kidney diseases	AR	hsa:367	0	173	0.0346	0.0032	DisGeNet_AlteredExpression	neoplasm metastasis
GeneticVariation	C0041349|C0268731|C0348642|C0477312	chronic kidney diseases	AR	hsa:367	0	173	0.0346	0.0032	DisGeNet_AlteredExpression	nephroblastoma
GeneticVariation	C0041349|C0268731|C0348642|C0477312	chronic kidney diseases	AR	hsa:367	0	173	0.0346	0.0032	DisGeNet_AlteredExpression	neuroblastoma
GeneticVariation	C0041349|C0268731|C0348642|C0477312	chronic kidney diseases	AR	hsa:367	0	173	0.0346	0.0032	DisGeNet_AlteredExpression	neurodegenerative disorders
GeneticVariation	C0041349|C0268731|C0348642|C0477312	chronic kidney diseases	AR	hsa:367	0	173	0.0346	0.0032	DisGeNet_AlteredExpression	neurofibroma
GeneticVariation	C0041349|C0268731|C0348642|C0477312	chronic kidney diseases	AR	hsa:367	0	173	0.0346	0.0032	DisGeNet_AlteredExpression	neurofibromatoses
GeneticVariation	C0041349|C0268731|C0348642|C0477312	chronic kidney diseases	AR	hsa:367	0	173	0.0346	0.0032	DisGeNet_AlteredExpression	noninfiltrating intraductal carcinoma
GeneticVariation	C0041349|C0268731|C0348642|C0477312	chronic kidney diseases	AR	hsa:367	0	173	0.0346	0.0032	DisGeNet_AlteredExpression	obstructive azoospermia
GeneticVariation	C0041349|C0268731|C0348642|C0477312	chronic kidney diseases	AR	hsa:367	0	173	0.0346	0.0032	DisGeNet_AlteredExpression	oestrogen receptor positive breast cancer
GeneticVariation	C0041349|C0268731|C0348642|C0477312	chronic kidney diseases	AR	hsa:367	0	173	0.0346	0.0032	DisGeNet_AlteredExpression	osteopenia
GeneticVariation	C0041349|C0268731|C0348642|C0477312	chronic kidney diseases	AR	hsa:367	0	173	0.0346	0.0032	DisGeNet_AlteredExpression	osteosarcoma
GeneticVariation	C0041349|C0268731|C0348642|C0477312	chronic kidney diseases	AR	hsa:367	0	173	0.0346	0.0032	DisGeNet_AlteredExpression	osteosarcoma of bone
GeneticVariation	C0041349|C0268731|C0348642|C0477312	chronic kidney diseases	AR	hsa:367	0	173	0.0346	0.0032	DisGeNet_AlteredExpression	pachyonychia congenita 3
GeneticVariation	C0041349|C0268731|C0348642|C0477312	chronic kidney diseases	AR	hsa:367	0	173	0.0346	0.0032	DisGeNet_AlteredExpression	paget disease extramammary
GeneticVariation	C0041349|C0268731|C0348642|C0477312	chronic kidney diseases	AR	hsa:367	0	173	0.0346	0.0032	DisGeNet_AlteredExpression	papillary thyroid carcinoma
GeneticVariation	C0041349|C0268731|C0348642|C0477312	chronic kidney diseases	AR	hsa:367	0	173	0.0346	0.0032	DisGeNet_AlteredExpression	poorly differentiated carcinoma
GeneticVariation	C0041349|C0268731|C0348642|C0477312	chronic kidney diseases	AR	hsa:367	0	173	0.0346	0.0032	DisGeNet_AlteredExpression	primary cutaneous mucinous carcinoma
GeneticVariation	C0041349|C0268731|C0348642|C0477312	chronic kidney diseases	AR	hsa:367	0	173	0.0346	0.0032	DisGeNet_AlteredExpression	primary malignant neoplasm of lung
GeneticVariation	C0041349|C0268731|C0348642|C0477312	chronic kidney diseases	AR	hsa:367	0	173	0.0346	0.0032	DisGeNet_AlteredExpression	progesterone receptor-negative breast cancer
GeneticVariation	C0041349|C0268731|C0348642|C0477312	chronic kidney diseases	AR	hsa:367	0	173	0.0346	0.0032	DisGeNet_AlteredExpression	progesterone receptor-positive breast cancer
GeneticVariation	C0041349|C0268731|C0348642|C0477312	chronic kidney diseases	AR	hsa:367	0	173	0.0346	0.0032	DisGeNet_AlteredExpression	progression of prostate cancer
GeneticVariation	C0041349|C0268731|C0348642|C0477312	chronic kidney diseases	AR	hsa:367	0	173	0.0346	0.0032	DisGeNet_AlteredExpression	progressive cgvhd
GeneticVariation	C0041349|C0268731|C0348642|C0477312	chronic kidney diseases	AR	hsa:367	0	173	0.0346	0.0032	DisGeNet_AlteredExpression	progressive neoplastic disease
GeneticVariation	C0041349|C0268731|C0348642|C0477312	chronic kidney diseases	AR	hsa:367	0	173	0.0346	0.0032	DisGeNet_AlteredExpression	proliferative inflammatory atrophy
GeneticVariation	C0041349|C0268731|C0348642|C0477312	chronic kidney diseases	AR	hsa:367	0	173	0.0346	0.0032	DisGeNet_AlteredExpression	prostate acinar adenocarcinoma
GeneticVariation	C0041349|C0268731|C0348642|C0477312	chronic kidney diseases	AR	hsa:367	0	173	0.0346	0.0032	DisGeNet_AlteredExpression	prostate cancer recurrent
GeneticVariation	C0041349|C0268731|C0348642|C0477312	chronic kidney diseases	AR	hsa:367	0	173	0.0346	0.0032	DisGeNet_AlteredExpression	prostate cancer, hereditary, 7
GeneticVariation	C0041349|C0268731|C0348642|C0477312	chronic kidney diseases	AR	hsa:367	0	173	0.0346	0.0032	DisGeNet_AlteredExpression	prostatic diseases
GeneticVariation	C0041349|C0268731|C0348642|C0477312	chronic kidney diseases	AR	hsa:367	0	173	0.0346	0.0032	DisGeNet_AlteredExpression	prostatic dysplasia
GeneticVariation	C0041349|C0268731|C0348642|C0477312	chronic kidney diseases	AR	hsa:367	0	173	0.0346	0.0032	DisGeNet_AlteredExpression	prostatic intraepithelial neoplasias
GeneticVariation	C0041349|C0268731|C0348642|C0477312	chronic kidney diseases	AR	hsa:367	0	173	0.0346	0.0032	DisGeNet_AlteredExpression	pulmonary sclerosing hemangioma
GeneticVariation	C0041349|C0268731|C0348642|C0477312	chronic kidney diseases	AR	hsa:367	0	173	0.0346	0.0032	DisGeNet_AlteredExpression	pure red-cell aplasia
GeneticVariation	C0041349|C0268731|C0348642|C0477312	chronic kidney diseases	AR	hsa:367	0	173	0.0346	0.0032	DisGeNet_AlteredExpression	recurrent tumor
GeneticVariation	C0041349|C0268731|C0348642|C0477312	chronic kidney diseases	AR	hsa:367	0	173	0.0346	0.0032	DisGeNet_AlteredExpression	refractory cancer
GeneticVariation	C0041349|C0268731|C0348642|C0477312	chronic kidney diseases	AR	hsa:367	0	173	0.0346	0.0032	DisGeNet_AlteredExpression	renal cell carcinoma
GeneticVariation	C0041349|C0268731|C0348642|C0477312	chronic kidney diseases	AR	hsa:367	0	173	0.0346	0.0032	DisGeNet_AlteredExpression	retinoblastoma
GeneticVariation	C0041349|C0268731|C0348642|C0477312	chronic kidney diseases	AR	hsa:367	0	173	0.0346	0.0032	DisGeNet_AlteredExpression	salivary duct carcinoma
GeneticVariation	C0041349|C0268731|C0348642|C0477312	chronic kidney diseases	AR	hsa:367	0	173	0.0346	0.0032	DisGeNet_AlteredExpression	salivary gland pleomorphic adenoma
GeneticVariation	C0041349|C0268731|C0348642|C0477312	chronic kidney diseases	AR	hsa:367	0	173	0.0346	0.0032	DisGeNet_AlteredExpression	sebaceous adenocarcinoma
GeneticVariation	C0041349|C0268731|C0348642|C0477312	chronic kidney diseases	AR	hsa:367	0	173	0.0346	0.0032	DisGeNet_AlteredExpression	secondary malignant neoplasm of lymph node
GeneticVariation	C0041349|C0268731|C0348642|C0477312	chronic kidney diseases	AR	hsa:367	0	173	0.0346	0.0032	DisGeNet_AlteredExpression	sessile serrated adenoma/polyp
GeneticVariation	C0041349|C0268731|C0348642|C0477312	chronic kidney diseases	AR	hsa:367	0	173	0.0346	0.0032	DisGeNet_AlteredExpression	sex differentiation disorders
GeneticVariation	C0041349|C0268731|C0348642|C0477312	chronic kidney diseases	AR	hsa:367	0	173	0.0346	0.0032	DisGeNet_AlteredExpression	squamous cell carcinoma of esophagus
GeneticVariation	C0041349|C0268731|C0348642|C0477312	chronic kidney diseases	AR	hsa:367	0	173	0.0346	0.0032	DisGeNet_AlteredExpression	stage, prostate cancer
GeneticVariation	C0041349|C0268731|C0348642|C0477312	chronic kidney diseases	AR	hsa:367	0	173	0.0346	0.0032	DisGeNet_AlteredExpression	tarsal-carpal coalition syndrome
GeneticVariation	C0041349|C0268731|C0348642|C0477312	chronic kidney diseases	AR	hsa:367	0	173	0.0346	0.0032	DisGeNet_AlteredExpression	testicular neoplasms
GeneticVariation	C0041349|C0268731|C0348642|C0477312	chronic kidney diseases	AR	hsa:367	0	173	0.0346	0.0032	DisGeNet_AlteredExpression	thymic carcinoma
GeneticVariation	C0041349|C0268731|C0348642|C0477312	chronic kidney diseases	AR	hsa:367	0	173	0.0346	0.0032	DisGeNet_AlteredExpression	trichoepithelioma
GeneticVariation	C0041349|C0268731|C0348642|C0477312	chronic kidney diseases	AR	hsa:367	0	173	0.0346	0.0032	DisGeNet_AlteredExpression	triple negative breast neoplasms
GeneticVariation	C0041349|C0268731|C0348642|C0477312	chronic kidney diseases	AR	hsa:367	0	173	0.0346	0.0032	DisGeNet_AlteredExpression	triple-negative breast carcinoma
GeneticVariation	C0041349|C0268731|C0348642|C0477312	chronic kidney diseases	AR	hsa:367	0	173	0.0346	0.0032	DisGeNet_AlteredExpression	tumor angiogenesis
GeneticVariation	C0041349|C0268731|C0348642|C0477312	chronic kidney diseases	AR	hsa:367	0	173	0.0346	0.0032	DisGeNet_AlteredExpression	tumor cell invasion
GeneticVariation	C0041349|C0268731|C0348642|C0477312	chronic kidney diseases	AR	hsa:367	0	173	0.0346	0.0032	DisGeNet_AlteredExpression	tumor necrosis
GeneticVariation	C0041349|C0268731|C0348642|C0477312	chronic kidney diseases	AR	hsa:367	0	173	0.0346	0.0032	DisGeNet_AlteredExpression	tumor progression
GeneticVariation	C0041349|C0268731|C0348642|C0477312	chronic kidney diseases	AR	hsa:367	0	173	0.0346	0.0032	DisGeNet_AlteredExpression	turcot syndrome (disorder)
GeneticVariation	C0041349|C0268731|C0348642|C0477312	chronic kidney diseases	AR	hsa:367	0	173	0.0346	0.0032	DisGeNet_AlteredExpression	urethral stenosis
GeneticVariation	C0041349|C0268731|C0348642|C0477312	chronic kidney diseases	AR	hsa:367	0	173	0.0346	0.0032	DisGeNet_AlteredExpression	urothelial carcinoma
GeneticVariation	C0041349|C0268731|C0348642|C0477312	chronic kidney diseases	AR	hsa:367	0	173	0.0346	0.0032	DisGeNet_AlteredExpression	uterine fibroids
GeneticVariation	C0041349|C0268731|C0348642|C0477312	chronic kidney diseases	AR	hsa:367	0	173	0.0346	0.0032	DisGeNet_Biomarker	21-hydroxylase deficiency
GeneticVariation	C0041349|C0268731|C0348642|C0477312	chronic kidney diseases	AR	hsa:367	0	173	0.0346	0.0032	DisGeNet_Biomarker	46, xy disorders of sex development
GeneticVariation	C0041349|C0268731|C0348642|C0477312	chronic kidney diseases	AR	hsa:367	0	173	0.0346	0.0032	DisGeNet_Biomarker	5-alpha reductase deficiency
GeneticVariation	C0041349|C0268731|C0348642|C0477312	chronic kidney diseases	AR	hsa:367	0	173	0.0346	0.0032	DisGeNet_Biomarker	pain
GeneticVariation	C0041349|C0268731|C0348642|C0477312	chronic kidney diseases	AR	hsa:367	0	173	0.0346	0.0032	DisGeNet_Biomarker	infertility
GeneticVariation	C0041349|C0268731|C0348642|C0477312	chronic kidney diseases	AR	hsa:367	0	173	0.0346	0.0032	DisGeNet_Biomarker	acne vulgaris
GeneticVariation	C0041349|C0268731|C0348642|C0477312	chronic kidney diseases	AR	hsa:367	0	173	0.0346	0.0032	DisGeNet_Biomarker	acne
GeneticVariation	C0041349|C0268731|C0348642|C0477312	chronic kidney diseases	AR	hsa:367	0	173	0.0346	0.0032	DisGeNet_Biomarker	depressed mood|feeling depressed|adjustment disorder with depressed mood
GeneticVariation	C0041349|C0268731|C0348642|C0477312	chronic kidney diseases	AR	hsa:367	0	173	0.0346	0.0032	DisGeNet_Biomarker	depressive disorder
GeneticVariation	C0041349|C0268731|C0348642|C0477312	chronic kidney diseases	AR	hsa:367	0	173	0.0346	0.0032	DisGeNet_Biomarker	mood disorders
GeneticVariation	C0041349|C0268731|C0348642|C0477312	chronic kidney diseases	AR	hsa:367	0	173	0.0346	0.0032	DisGeNet_Biomarker	major depressive disorder
GeneticVariation	C0041349|C0268731|C0348642|C0477312	chronic kidney diseases	AR	hsa:367	0	173	0.0346	0.0032	DisGeNet_Biomarker	alopecia
GeneticVariation	C0041349|C0268731|C0348642|C0477312	chronic kidney diseases	AR	hsa:367	0	173	0.0346	0.0032	DisGeNet_Biomarker	alzheimer disease
GeneticVariation	C0041349|C0268731|C0348642|C0477312	chronic kidney diseases	AR	hsa:367	0	173	0.0346	0.0032	DisGeNet_Biomarker	aortic valve insufficiency
GeneticVariation	C0041349|C0268731|C0348642|C0477312	chronic kidney diseases	AR	hsa:367	0	173	0.0346	0.0032	DisGeNet_Biomarker	arthritis
GeneticVariation	C0041349|C0268731|C0348642|C0477312	chronic kidney diseases	AR	hsa:367	0	173	0.0346	0.0032	DisGeNet_Biomarker	rheumatoid arthritis
GeneticVariation	C0041349|C0268731|C0348642|C0477312	chronic kidney diseases	AR	hsa:367	0	173	0.0346	0.0032	DisGeNet_Biomarker	arthrogryposis
GeneticVariation	C0041349|C0268731|C0348642|C0477312	chronic kidney diseases	AR	hsa:367	0	173	0.0346	0.0032	DisGeNet_Biomarker	anoxia
GeneticVariation	C0041349|C0268731|C0348642|C0477312	chronic kidney diseases	AR	hsa:367	0	173	0.0346	0.0032	DisGeNet_Biomarker	atherosclerosis
GeneticVariation	C0041349|C0268731|C0348642|C0477312	chronic kidney diseases	AR	hsa:367	0	173	0.0346	0.0032	DisGeNet_Biomarker	arteriosclerosis
GeneticVariation	C0041349|C0268731|C0348642|C0477312	chronic kidney diseases	AR	hsa:367	0	173	0.0346	0.0032	DisGeNet_Biomarker	autistic disorder
GeneticVariation	C0041349|C0268731|C0348642|C0477312	chronic kidney diseases	AR	hsa:367	0	173	0.0346	0.0032	DisGeNet_Biomarker	pneumonia
GeneticVariation	C0041349|C0268731|C0348642|C0477312	chronic kidney diseases	AR	hsa:367	0	173	0.0346	0.0032	DisGeNet_Biomarker	pneumonitis
GeneticVariation	C0041349|C0268731|C0348642|C0477312	chronic kidney diseases	AR	hsa:367	0	173	0.0346	0.0032	DisGeNet_Biomarker	cyst
GeneticVariation	C0041349|C0268731|C0348642|C0477312	chronic kidney diseases	AR	hsa:367	0	173	0.0346	0.0032	DisGeNet_Biomarker	bladder neoplasm
GeneticVariation	C0041349|C0268731|C0348642|C0477312	chronic kidney diseases	AR	hsa:367	0	173	0.0346	0.0032	DisGeNet_Biomarker	malignant neoplasm of breast
GeneticVariation	C0041349|C0268731|C0348642|C0477312	chronic kidney diseases	AR	hsa:367	0	173	0.0346	0.0032	DisGeNet_Biomarker	neoplasms
GeneticVariation	C0041349|C0268731|C0348642|C0477312	chronic kidney diseases	AR	hsa:367	0	173	0.0346	0.0032	DisGeNet_Biomarker	malignant neoplasms
GeneticVariation	C0041349|C0268731|C0348642|C0477312	chronic kidney diseases	AR	hsa:367	0	173	0.0346	0.0032	DisGeNet_Biomarker	carcinoma
GeneticVariation	C0041349|C0268731|C0348642|C0477312	chronic kidney diseases	AR	hsa:367	0	173	0.0346	0.0032	DisGeNet_Biomarker	malignant neoplasm of thyroid
GeneticVariation	C0041349|C0268731|C0348642|C0477312	chronic kidney diseases	AR	hsa:367	0	173	0.0346	0.0032	DisGeNet_Biomarker	thyroid neoplasm
GeneticVariation	C0041349|C0268731|C0348642|C0477312	chronic kidney diseases	AR	hsa:367	0	173	0.0346	0.0032	DisGeNet_Biomarker	cardiomyopathy, dilated
GeneticVariation	C0041349|C0268731|C0348642|C0477312	chronic kidney diseases	AR	hsa:367	0	173	0.0346	0.0032	DisGeNet_Biomarker	nervous system disorder
GeneticVariation	C0041349|C0268731|C0348642|C0477312	chronic kidney diseases	AR	hsa:367	0	173	0.0346	0.0032	DisGeNet_Biomarker	spasm
GeneticVariation	C0041349|C0268731|C0348642|C0477312	chronic kidney diseases	AR	hsa:367	0	173	0.0346	0.0032	DisGeNet_Biomarker	cervix carcinoma
GeneticVariation	C0041349|C0268731|C0348642|C0477312	chronic kidney diseases	AR	hsa:367	0	173	0.0346	0.0032	DisGeNet_Biomarker	headache
GeneticVariation	C0041349|C0268731|C0348642|C0477312	chronic kidney diseases	AR	hsa:367	0	173	0.0346	0.0032	DisGeNet_Biomarker	deuteranomaly|achromatopsia|achromatopsia 1|protanomaly|blindness, acquired|protanopia
GeneticVariation	C0041349|C0268731|C0348642|C0477312	chronic kidney diseases	AR	hsa:367	0	173	0.0346	0.0032	DisGeNet_Biomarker	hydrocephalus
GeneticVariation	C0041349|C0268731|C0348642|C0477312	chronic kidney diseases	AR	hsa:367	0	173	0.0346	0.0032	DisGeNet_Biomarker	coronary artery disease|coronary artery atheroma
GeneticVariation	C0041349|C0268731|C0348642|C0477312	chronic kidney diseases	AR	hsa:367	0	173	0.0346	0.0032	DisGeNet_Biomarker	schizophrenia
GeneticVariation	C0041349|C0268731|C0348642|C0477312	chronic kidney diseases	AR	hsa:367	0	173	0.0346	0.0032	DisGeNet_Biomarker	hypertensive disease
GeneticVariation	C0041349|C0268731|C0348642|C0477312	chronic kidney diseases	AR	hsa:367	0	173	0.0346	0.0032	DisGeNet_Biomarker	mental retardation
GeneticVariation	C0041349|C0268731|C0348642|C0477312	chronic kidney diseases	AR	hsa:367	0	173	0.0346	0.0032	DisGeNet_Biomarker	aphasia
GeneticVariation	C0041349|C0268731|C0348642|C0477312	chronic kidney diseases	AR	hsa:367	0	173	0.0346	0.0032	DisGeNet_Biomarker	diabetes mellitus
GeneticVariation	C0041349|C0268731|C0348642|C0477312	chronic kidney diseases	AR	hsa:367	0	173	0.0346	0.0032	DisGeNet_Biomarker	impaired glucose tolerance
GeneticVariation	C0041349|C0268731|C0348642|C0477312	chronic kidney diseases	AR	hsa:367	0	173	0.0346	0.0032	DisGeNet_Biomarker	metabolic diseases
GeneticVariation	C0041349|C0268731|C0348642|C0477312	chronic kidney diseases	AR	hsa:367	0	173	0.0346	0.0032	DisGeNet_Biomarker	multiple sclerosis
GeneticVariation	C0041349|C0268731|C0348642|C0477312	chronic kidney diseases	AR	hsa:367	0	173	0.0346	0.0032	DisGeNet_Biomarker	endometriosis
GeneticVariation	C0041349|C0268731|C0348642|C0477312	chronic kidney diseases	AR	hsa:367	0	173	0.0346	0.0032	DisGeNet_Biomarker	seizures
GeneticVariation	C0041349|C0268731|C0348642|C0477312	chronic kidney diseases	AR	hsa:367	0	173	0.0346	0.0032	DisGeNet_Biomarker	hypospadias
GeneticVariation	C0041349|C0268731|C0348642|C0477312	chronic kidney diseases	AR	hsa:367	0	173	0.0346	0.0032	DisGeNet_Biomarker	exanthema
GeneticVariation	C0041349|C0268731|C0348642|C0477312	chronic kidney diseases	AR	hsa:367	0	173	0.0346	0.0032	DisGeNet_Biomarker	fatigue
GeneticVariation	C0041349|C0268731|C0348642|C0477312	chronic kidney diseases	AR	hsa:367	0	173	0.0346	0.0032	DisGeNet_Biomarker	mental disorders
GeneticVariation	C0041349|C0268731|C0348642|C0477312	chronic kidney diseases	AR	hsa:367	0	173	0.0346	0.0032	DisGeNet_Biomarker	congenital pectus excavatum|pectus excavatum
GeneticVariation	C0041349|C0268731|C0348642|C0477312	chronic kidney diseases	AR	hsa:367	0	173	0.0346	0.0032	DisGeNet_Biomarker	genital diseases, male
GeneticVariation	C0041349|C0268731|C0348642|C0477312	chronic kidney diseases	AR	hsa:367	0	173	0.0346	0.0032	DisGeNet_Biomarker	cardiac arrest
GeneticVariation	C0041349|C0268731|C0348642|C0477312	chronic kidney diseases	AR	hsa:367	0	173	0.0346	0.0032	DisGeNet_Biomarker	hernia, inguinal
GeneticVariation	C0041349|C0268731|C0348642|C0477312	chronic kidney diseases	AR	hsa:367	0	173	0.0346	0.0032	DisGeNet_Biomarker	herpes simplex infections
GeneticVariation	C0041349|C0268731|C0348642|C0477312	chronic kidney diseases	AR	hsa:367	0	173	0.0346	0.0032	DisGeNet_Biomarker	huntington disease
GeneticVariation	C0041349|C0268731|C0348642|C0477312	chronic kidney diseases	AR	hsa:367	0	173	0.0346	0.0032	DisGeNet_Biomarker	hyperplasia
GeneticVariation	C0041349|C0268731|C0348642|C0477312	chronic kidney diseases	AR	hsa:367	0	173	0.0346	0.0032	DisGeNet_Biomarker	secondary pulmonary hypertension|pulmonary hypertension, primary, 2
GeneticVariation	C0041349|C0268731|C0348642|C0477312	chronic kidney diseases	AR	hsa:367	0	173	0.0346	0.0032	DisGeNet_Biomarker	potassium deficiency
GeneticVariation	C0041349|C0268731|C0348642|C0477312	chronic kidney diseases	AR	hsa:367	0	173	0.0346	0.0032	DisGeNet_Biomarker	kallmann syndrome|hypogonadotropic hypogonadism|panhypopituitarism|idiopathic hypogonadotropic hypogonadism|sheehan syndrome|pituitary cachexia|idiopathic growth hormone deficiency|isolated deficiency of pituitary hormone|hypogonadism, isolated hypogonadotropic|idiopathic hypopituitarism|pituitary hormone deficiency
GeneticVariation	C0041349|C0268731|C0348642|C0477312	chronic kidney diseases	AR	hsa:367	0	173	0.0346	0.0032	DisGeNet_Biomarker	hypogonadism
GeneticVariation	C0041349|C0268731|C0348642|C0477312	chronic kidney diseases	AR	hsa:367	0	173	0.0346	0.0032	DisGeNet_Biomarker	hypotension, orthostatic
GeneticVariation	C0041349|C0268731|C0348642|C0477312	chronic kidney diseases	AR	hsa:367	0	173	0.0346	0.0032	DisGeNet_Biomarker	male pseudohermaphroditism
GeneticVariation	C0041349|C0268731|C0348642|C0477312	chronic kidney diseases	AR	hsa:367	0	173	0.0346	0.0032	DisGeNet_Biomarker	female pseudohermaphroditism
GeneticVariation	C0041349|C0268731|C0348642|C0477312	chronic kidney diseases	AR	hsa:367	0	173	0.0346	0.0032	DisGeNet_Biomarker	female sterility
GeneticVariation	C0041349|C0268731|C0348642|C0477312	chronic kidney diseases	AR	hsa:367	0	173	0.0346	0.0032	DisGeNet_Biomarker	female infertility
GeneticVariation	C0041349|C0268731|C0348642|C0477312	chronic kidney diseases	AR	hsa:367	0	173	0.0346	0.0032	DisGeNet_Biomarker	male infertility
GeneticVariation	C0041349|C0268731|C0348642|C0477312	chronic kidney diseases	AR	hsa:367	0	173	0.0346	0.0032	DisGeNet_Biomarker	azoospermia|oligospermia
GeneticVariation	C0041349|C0268731|C0348642|C0477312	chronic kidney diseases	AR	hsa:367	0	173	0.0346	0.0032	DisGeNet_Biomarker	nephrolithiasis
GeneticVariation	C0041349|C0268731|C0348642|C0477312	chronic kidney diseases	AR	hsa:367	0	173	0.0346	0.0032	DisGeNet_Biomarker	klinefelter syndrome
GeneticVariation	C0041349|C0268731|C0348642|C0477312	chronic kidney diseases	AR	hsa:367	0	173	0.0346	0.0032	DisGeNet_Biomarker	lichen sclerosus et atrophicus|genital lichen sclerosus
GeneticVariation	C0041349|C0268731|C0348642|C0477312	chronic kidney diseases	AR	hsa:367	0	173	0.0346	0.0032	DisGeNet_Biomarker	liver cirrhosis
GeneticVariation	C0041349|C0268731|C0348642|C0477312	chronic kidney diseases	AR	hsa:367	0	173	0.0346	0.0032	DisGeNet_Biomarker	back pain
GeneticVariation	C0041349|C0268731|C0348642|C0477312	chronic kidney diseases	AR	hsa:367	0	173	0.0346	0.0032	DisGeNet_Biomarker	nodule
GeneticVariation	C0041349|C0268731|C0348642|C0477312	chronic kidney diseases	AR	hsa:367	0	173	0.0346	0.0032	DisGeNet_Biomarker	lupus erythematosus, systemic
GeneticVariation	C0041349|C0268731|C0348642|C0477312	chronic kidney diseases	AR	hsa:367	0	173	0.0346	0.0032	DisGeNet_Biomarker	mantle cell lymphoma|centrocytic lymphoma|malignant lymphoma - centrocytic
GeneticVariation	C0041349|C0268731|C0348642|C0477312	chronic kidney diseases	AR	hsa:367	0	173	0.0346	0.0032	DisGeNet_Biomarker	malignant neoplasm of stomach
GeneticVariation	C0041349|C0268731|C0348642|C0477312	chronic kidney diseases	AR	hsa:367	0	173	0.0346	0.0032	DisGeNet_Biomarker	mastocytosis
GeneticVariation	C0041349|C0268731|C0348642|C0477312	chronic kidney diseases	AR	hsa:367	0	173	0.0346	0.0032	DisGeNet_Biomarker	congenital adrenal hyperplasia
GeneticVariation	C0041349|C0268731|C0348642|C0477312	chronic kidney diseases	AR	hsa:367	0	173	0.0346	0.0032	DisGeNet_Biomarker	androgen-insensitivity syndrome
GeneticVariation	C0041349|C0268731|C0348642|C0477312	chronic kidney diseases	AR	hsa:367	0	173	0.0346	0.0032	DisGeNet_Biomarker	muscular atrophy
GeneticVariation	C0041349|C0268731|C0348642|C0477312	chronic kidney diseases	AR	hsa:367	0	173	0.0346	0.0032	DisGeNet_Biomarker	spinal muscular atrophy
GeneticVariation	C0041349|C0268731|C0348642|C0477312	chronic kidney diseases	AR	hsa:367	0	173	0.0346	0.0032	DisGeNet_Biomarker	myopathy
GeneticVariation	C0041349|C0268731|C0348642|C0477312	chronic kidney diseases	AR	hsa:367	0	173	0.0346	0.0032	DisGeNet_Biomarker	muscular dystrophy, facioscapulohumeral|muscular dystrophy, duchenne|becker muscular dystrophy|muscular dystrophy, oculopharyngeal|duchenne or becker muscular dystrophy|severe childhood autosomal recessive muscular dystrophy|severe [duchenne] muscular dystrophy|ocular muscular dystrophy
GeneticVariation	C0041349|C0268731|C0348642|C0477312	chronic kidney diseases	AR	hsa:367	0	173	0.0346	0.0032	DisGeNet_Biomarker	carcinoma of bladder|squamous cell carcinoma of pharynx|pituitary neoplasms|squamous cell carcinoma|adenoma|pancreatic carcinoma|bone diseases|stomach neoplasms|solid neoplasm|squamous cell carcinoma of tongue|metastatic carcinoma|adrenal gland neoplasms|disseminated carcinoma|biliary tract cancer|malignant squamous cell neoplasm|primary carcinoma|adrenal cushing syndrome|adrenal gland diseases|carcinoma, small cell|tongue neoplasms|pituitary adenoma|cancer of urinary tract|biliary tract carcinoma|disseminated malignant neoplasm|cartilage diseases|neoplasms, bone tissue|non-functioning pituitary gland neoplasm|tongue carcinoma|salivary gland carcinoma|small intestine carcinoma|female genital diseases|urinary bladder diseases|pituitary carcinoma|small cell carcinoma of ovary|adrenal cancer|squamous cell neoplasms|metastatic oral cavity squamous cell carcinoma|neoplasms, second primary|bladder squamous cell carcinoma|pituitary adenoma, non-secreting|metastatic malignant solid neoplasm|anal squamous cell carcinoma|adenoma of small intestine|cancer of digestive system|lip and oral cavity squamous cell carcinoma|squamous cell carcinoma of lip|anal cancer metastatic|pancreatic carcinoma non-resectable|squamous cell carcinoma, metastatic|metastatic small cell carcinoma|central nervous system leukaemia|carcinoma of unknown primary|benign neoplasm of adrenal gland|salivary gland squamous cell carcinoma|central nervous system neoplasms, primary|malignant neoplasm of connective and other soft tissue, site unspecified|malignant solid neoplasm|anus neoplasms|carcinoma of anal canal|anal canal squamous cell carcinoma|solid carcinoma|respiratory system cancer|benign neoplasm of pituitary gland|cancer, benign|cancer of lip|benign neoplasm of oral cavity|adenoma of rectum|secondary carcinoma|carcinoma in situ of bladder|malignant neoplasm of pituitary gland|ectopic adrenal gland|benign digestive system neoplasms|small hand|increased connective tissue|pancreatic squamous cell carcinoma|small pituitary gland|anal canal squamous carcinoma
GeneticVariation	C0041349|C0268731|C0348642|C0477312	chronic kidney diseases	AR	hsa:367	0	173	0.0346	0.0032	DisGeNet_Biomarker	secondary neoplasm
GeneticVariation	C0041349|C0268731|C0348642|C0477312	chronic kidney diseases	AR	hsa:367	0	173	0.0346	0.0032	DisGeNet_Biomarker	malignant neoplasm of salivary gland|malignant neoplasm of other major salivary glands
GeneticVariation	C0041349|C0268731|C0348642|C0477312	chronic kidney diseases	AR	hsa:367	0	173	0.0346	0.0032	DisGeNet_Biomarker	malignant neoplasm of ovary
GeneticVariation	C0041349|C0268731|C0348642|C0477312	chronic kidney diseases	AR	hsa:367	0	173	0.0346	0.0032	DisGeNet_Biomarker	malignant neoplasm of urinary bladder
GeneticVariation	C0041349|C0268731|C0348642|C0477312	chronic kidney diseases	AR	hsa:367	0	173	0.0346	0.0032	DisGeNet_Biomarker	secondary malignant neoplasm of bone
GeneticVariation	C0041349|C0268731|C0348642|C0477312	chronic kidney diseases	AR	hsa:367	0	173	0.0346	0.0032	DisGeNet_Biomarker	stomach carcinoma
GeneticVariation	C0041349|C0268731|C0348642|C0477312	chronic kidney diseases	AR	hsa:367	0	173	0.0346	0.0032	DisGeNet_Biomarker	primary malignant neoplasm
GeneticVariation	C0041349|C0268731|C0348642|C0477312	chronic kidney diseases	AR	hsa:367	0	173	0.0346	0.0032	DisGeNet_Biomarker	pituitary diseases
GeneticVariation	C0041349|C0268731|C0348642|C0477312	chronic kidney diseases	AR	hsa:367	0	173	0.0346	0.0032	DisGeNet_Biomarker	mental depression
GeneticVariation	C0041349|C0268731|C0348642|C0477312	chronic kidney diseases	AR	hsa:367	0	173	0.0346	0.0032	DisGeNet_Biomarker	sensory neuropathy, hereditary|sensory neuropathy
GeneticVariation	C0041349|C0268731|C0348642|C0477312	chronic kidney diseases	AR	hsa:367	0	173	0.0346	0.0032	DisGeNet_Biomarker	obesity
GeneticVariation	C0041349|C0268731|C0348642|C0477312	chronic kidney diseases	AR	hsa:367	0	173	0.0346	0.0032	DisGeNet_Biomarker	oral submucous fibrosis
GeneticVariation	C0041349|C0268731|C0348642|C0477312	chronic kidney diseases	AR	hsa:367	0	173	0.0346	0.0032	DisGeNet_Biomarker	paget disease
GeneticVariation	C0041349|C0268731|C0348642|C0477312	chronic kidney diseases	AR	hsa:367	0	173	0.0346	0.0032	DisGeNet_Biomarker	osteitis deformans
GeneticVariation	C0041349|C0268731|C0348642|C0477312	chronic kidney diseases	AR	hsa:367	0	173	0.0346	0.0032	DisGeNet_Biomarker	osteoporosis
GeneticVariation	C0041349|C0268731|C0348642|C0477312	chronic kidney diseases	AR	hsa:367	0	173	0.0346	0.0032	DisGeNet_Biomarker	osteoporosis, postmenopausal
GeneticVariation	C0041349|C0268731|C0348642|C0477312	chronic kidney diseases	AR	hsa:367	0	173	0.0346	0.0032	DisGeNet_Biomarker	polycystic ovary syndrome
GeneticVariation	C0041349|C0268731|C0348642|C0477312	chronic kidney diseases	AR	hsa:367	0	173	0.0346	0.0032	DisGeNet_Biomarker	heart diseases
GeneticVariation	C0041349|C0268731|C0348642|C0477312	chronic kidney diseases	AR	hsa:367	0	173	0.0346	0.0032	DisGeNet_Biomarker	atrophy of testis
GeneticVariation	C0041349|C0268731|C0348642|C0477312	chronic kidney diseases	AR	hsa:367	0	173	0.0346	0.0032	DisGeNet_Biomarker	tremor
GeneticVariation	C0041349|C0268731|C0348642|C0477312	chronic kidney diseases	AR	hsa:367	0	173	0.0346	0.0032	DisGeNet_Biomarker	prostatitis
GeneticVariation	C0041349|C0268731|C0348642|C0477312	chronic kidney diseases	AR	hsa:367	0	173	0.0346	0.0032	DisGeNet_Biomarker	quadriplegia
GeneticVariation	C0041349|C0268731|C0348642|C0477312	chronic kidney diseases	AR	hsa:367	0	173	0.0346	0.0032	DisGeNet_Biomarker	kaposi sarcoma
GeneticVariation	C0041349|C0268731|C0348642|C0477312	chronic kidney diseases	AR	hsa:367	0	173	0.0346	0.0032	DisGeNet_Biomarker	congenital scoliosis
GeneticVariation	C0041349|C0268731|C0348642|C0477312	chronic kidney diseases	AR	hsa:367	0	173	0.0346	0.0032	DisGeNet_Biomarker	scoliosis, unspecified
GeneticVariation	C0041349|C0268731|C0348642|C0477312	chronic kidney diseases	AR	hsa:367	0	173	0.0346	0.0032	DisGeNet_Biomarker	ankylosing spondylitis
GeneticVariation	C0041349|C0268731|C0348642|C0477312	chronic kidney diseases	AR	hsa:367	0	173	0.0346	0.0032	DisGeNet_Biomarker	cerebrovascular accident
GeneticVariation	C0041349|C0268731|C0348642|C0477312	chronic kidney diseases	AR	hsa:367	0	173	0.0346	0.0032	DisGeNet_Biomarker	reifenstein syndrome
GeneticVariation	C0041349|C0268731|C0348642|C0477312	chronic kidney diseases	AR	hsa:367	0	173	0.0346	0.0032	DisGeNet_Biomarker	testicular feminization
GeneticVariation	C0041349|C0268731|C0348642|C0477312	chronic kidney diseases	AR	hsa:367	0	173	0.0346	0.0032	DisGeNet_Biomarker	urinary tract infection
GeneticVariation	C0041349|C0268731|C0348642|C0477312	chronic kidney diseases	AR	hsa:367	0	173	0.0346	0.0032	DisGeNet_Biomarker	turner syndrome
GeneticVariation	C0041349|C0268731|C0348642|C0477312	chronic kidney diseases	AR	hsa:367	0	173	0.0346	0.0032	DisGeNet_Biomarker	amyotrophic lateral sclerosis|amyotrophic lateral sclerosis, familial|motor neuron atrophy|motor neuron disease|lateral sclerosis|familial motor neuron disease
GeneticVariation	C0041349|C0268731|C0348642|C0477312	chronic kidney diseases	AR	hsa:367	0	173	0.0346	0.0032	DisGeNet_Biomarker	progressive muscular atrophy|progressive bulbar palsy|bulbar palsy
GeneticVariation	C0041349|C0268731|C0348642|C0477312	chronic kidney diseases	AR	hsa:367	0	173	0.0346	0.0032	DisGeNet_Biomarker	gestational diabetes
GeneticVariation	C0041349|C0268731|C0348642|C0477312	chronic kidney diseases	AR	hsa:367	0	173	0.0346	0.0032	DisGeNet_Biomarker	ovarian failure, premature|premature ovarian failure 1|ovarian dysgenesis|menopausal syndrome
GeneticVariation	C0041349|C0268731|C0348642|C0477312	chronic kidney diseases	AR	hsa:367	0	173	0.0346	0.0032	DisGeNet_Biomarker	gonadal dysgenesis|pure gonadal dysgenesis
GeneticVariation	C0041349|C0268731|C0348642|C0477312	chronic kidney diseases	AR	hsa:367	0	173	0.0346	0.0032	DisGeNet_Biomarker	premature menopause
GeneticVariation	C0041349|C0268731|C0348642|C0477312	chronic kidney diseases	AR	hsa:367	0	173	0.0346	0.0032	DisGeNet_Biomarker	pseudopelade
GeneticVariation	C0041349|C0268731|C0348642|C0477312	chronic kidney diseases	AR	hsa:367	0	173	0.0346	0.0032	DisGeNet_Biomarker	melanoma
GeneticVariation	C0041349|C0268731|C0348642|C0477312	chronic kidney diseases	AR	hsa:367	0	173	0.0346	0.0032	DisGeNet_Biomarker	malignant neoplasm of liver
GeneticVariation	C0041349|C0268731|C0348642|C0477312	chronic kidney diseases	AR	hsa:367	0	173	0.0346	0.0032	DisGeNet_Biomarker	secondary malignant neoplasm of liver
GeneticVariation	C0041349|C0268731|C0348642|C0477312	chronic kidney diseases	AR	hsa:367	0	173	0.0346	0.0032	DisGeNet_Biomarker	malignant neoplasm of pancreas
GeneticVariation	C0041349|C0268731|C0348642|C0477312	chronic kidney diseases	AR	hsa:367	0	173	0.0346	0.0032	DisGeNet_Biomarker	malignant neoplasm of lung
GeneticVariation	C0041349|C0268731|C0348642|C0477312	chronic kidney diseases	AR	hsa:367	0	173	0.0346	0.0032	DisGeNet_Biomarker	secondary malignant neoplasm of lung
GeneticVariation	C0041349|C0268731|C0348642|C0477312	chronic kidney diseases	AR	hsa:367	0	173	0.0346	0.0032	DisGeNet_Biomarker	benign prostatic hyperplasia|prostatic hyperplasia|prostatic hypertrophy|benign prostatic hypertrophy
GeneticVariation	C0041349|C0268731|C0348642|C0477312	chronic kidney diseases	AR	hsa:367	0	173	0.0346	0.0032	DisGeNet_Biomarker	breast carcinoma
GeneticVariation	C0041349|C0268731|C0348642|C0477312	chronic kidney diseases	AR	hsa:367	0	173	0.0346	0.0032	DisGeNet_Biomarker	prostate carcinoma|carcinoma in situ of prostate
GeneticVariation	C0041349|C0268731|C0348642|C0477312	chronic kidney diseases	AR	hsa:367	0	173	0.0346	0.0032	DisGeNet_Biomarker	ataxia telangiectasia
GeneticVariation	C0041349|C0268731|C0348642|C0477312	chronic kidney diseases	AR	hsa:367	0	173	0.0346	0.0032	DisGeNet_Biomarker	endometrial hyperplasia
GeneticVariation	C0041349|C0268731|C0348642|C0477312	chronic kidney diseases	AR	hsa:367	0	173	0.0346	0.0032	DisGeNet_Biomarker	deformity of spine
GeneticVariation	C0041349|C0268731|C0348642|C0477312	chronic kidney diseases	AR	hsa:367	0	173	0.0346	0.0032	DisGeNet_Biomarker	alopecia, male pattern
GeneticVariation	C0041349|C0268731|C0348642|C0477312	chronic kidney diseases	AR	hsa:367	0	173	0.0346	0.0032	DisGeNet_Biomarker	aortic aneurysm, abdominal
GeneticVariation	C0041349|C0268731|C0348642|C0477312	chronic kidney diseases	AR	hsa:367	0	173	0.0346	0.0032	DisGeNet_Biomarker	schizencephaly|congenital porencephaly|acquired porencephaly|porencephaly
GeneticVariation	C0041349|C0268731|C0348642|C0477312	chronic kidney diseases	AR	hsa:367	0	173	0.0346	0.0032	DisGeNet_Biomarker	jaw abnormalities|mouth abnormalities|abnormal breathing
GeneticVariation	C0041349|C0268731|C0348642|C0477312	chronic kidney diseases	AR	hsa:367	0	173	0.0346	0.0032	DisGeNet_Biomarker	testicular hypogonadism|deficiency of reductase
GeneticVariation	C0041349|C0268731|C0348642|C0477312	chronic kidney diseases	AR	hsa:367	0	173	0.0346	0.0032	DisGeNet_Biomarker	hepatitis b
GeneticVariation	C0041349|C0268731|C0348642|C0477312	chronic kidney diseases	AR	hsa:367	0	173	0.0346	0.0032	DisGeNet_Biomarker	ambiguous genitalia
GeneticVariation	C0041349|C0268731|C0348642|C0477312	chronic kidney diseases	AR	hsa:367	0	173	0.0346	0.0032	DisGeNet_Biomarker	carcinoma, lobular
GeneticVariation	C0041349|C0268731|C0348642|C0477312	chronic kidney diseases	AR	hsa:367	0	173	0.0346	0.0032	DisGeNet_Biomarker	hyperinsulinism
GeneticVariation	C0041349|C0268731|C0348642|C0477312	chronic kidney diseases	AR	hsa:367	0	173	0.0346	0.0032	DisGeNet_Biomarker	cardiovascular diseases
GeneticVariation	C0041349|C0268731|C0348642|C0477312	chronic kidney diseases	AR	hsa:367	0	173	0.0346	0.0032	DisGeNet_Biomarker	flatulence
GeneticVariation	C0041349|C0268731|C0348642|C0477312	chronic kidney diseases	AR	hsa:367	0	173	0.0346	0.0032	DisGeNet_Biomarker	usual interstitial pneumonia
GeneticVariation	C0041349|C0268731|C0348642|C0477312	chronic kidney diseases	AR	hsa:367	0	173	0.0346	0.0032	DisGeNet_Biomarker	benign neoplasm of breast
GeneticVariation	C0041349|C0268731|C0348642|C0477312	chronic kidney diseases	AR	hsa:367	0	173	0.0346	0.0032	DisGeNet_Biomarker	carcinoma, basal cell|basal cell carcinoma|basal cell neoplasm
GeneticVariation	C0041349|C0268731|C0348642|C0477312	chronic kidney diseases	AR	hsa:367	0	173	0.0346	0.0032	DisGeNet_Biomarker	ovarian neoplasm
GeneticVariation	C0041349|C0268731|C0348642|C0477312	chronic kidney diseases	AR	hsa:367	0	173	0.0346	0.0032	DisGeNet_Biomarker	meningioma|benign meningioma
GeneticVariation	C0041349|C0268731|C0348642|C0477312	chronic kidney diseases	AR	hsa:367	0	173	0.0346	0.0032	DisGeNet_Biomarker	periodontal diseases
GeneticVariation	C0041349|C0268731|C0348642|C0477312	chronic kidney diseases	AR	hsa:367	0	173	0.0346	0.0032	DisGeNet_Biomarker	steatohepatitis|nonalcoholic steatohepatitis
GeneticVariation	C0041349|C0268731|C0348642|C0477312	chronic kidney diseases	AR	hsa:367	0	173	0.0346	0.0032	DisGeNet_Biomarker	slow progression
GeneticVariation	C0041349|C0268731|C0348642|C0477312	chronic kidney diseases	AR	hsa:367	0	173	0.0346	0.0032	DisGeNet_Biomarker	dysarthria
GeneticVariation	C0041349|C0268731|C0348642|C0477312	chronic kidney diseases	AR	hsa:367	0	173	0.0346	0.0032	DisGeNet_Biomarker	dysphonia
GeneticVariation	C0041349|C0268731|C0348642|C0477312	chronic kidney diseases	AR	hsa:367	0	173	0.0346	0.0032	DisGeNet_Biomarker	chronic pain syndrome
GeneticVariation	C0041349|C0268731|C0348642|C0477312	chronic kidney diseases	AR	hsa:367	0	173	0.0346	0.0032	DisGeNet_Biomarker	cervical intraepithelial neoplasia|cervical dysplasia
GeneticVariation	C0041349|C0268731|C0348642|C0477312	chronic kidney diseases	AR	hsa:367	0	173	0.0346	0.0032	DisGeNet_Biomarker	malignant neoplasm of prostate
GeneticVariation	C0041349|C0268731|C0348642|C0477312	chronic kidney diseases	AR	hsa:367	0	173	0.0346	0.0032	DisGeNet_Biomarker	ataxia, spinocerebellar|cerebellar ataxia, early onset|spinocerebellar ataxia, autosomal recessive 20
GeneticVariation	C0041349|C0268731|C0348642|C0477312	chronic kidney diseases	AR	hsa:367	0	173	0.0346	0.0032	DisGeNet_Biomarker	x- linked recessive
GeneticVariation	C0041349|C0268731|C0348642|C0477312	chronic kidney diseases	AR	hsa:367	0	173	0.0346	0.0032	DisGeNet_Biomarker	urethral stricture
GeneticVariation	C0041349|C0268731|C0348642|C0477312	chronic kidney diseases	AR	hsa:367	0	173	0.0346	0.0032	DisGeNet_Biomarker	female infertility associated with anovulation|anovulation
GeneticVariation	C0041349|C0268731|C0348642|C0477312	chronic kidney diseases	AR	hsa:367	0	173	0.0346	0.0032	DisGeNet_Biomarker	klinefelter syndrome - male with more than two x chromosomes
GeneticVariation	C0041349|C0268731|C0348642|C0477312	chronic kidney diseases	AR	hsa:367	0	173	0.0346	0.0032	DisGeNet_Biomarker	blood coagulation disorders
GeneticVariation	C0041349|C0268731|C0348642|C0477312	chronic kidney diseases	AR	hsa:367	0	173	0.0346	0.0032	DisGeNet_Biomarker	hypospadias, perineal
GeneticVariation	C0041349|C0268731|C0348642|C0477312	chronic kidney diseases	AR	hsa:367	0	173	0.0346	0.0032	DisGeNet_Biomarker	urinary symptoms
GeneticVariation	C0041349|C0268731|C0348642|C0477312	chronic kidney diseases	AR	hsa:367	0	173	0.0346	0.0032	DisGeNet_Biomarker	drug abuse
GeneticVariation	C0041349|C0268731|C0348642|C0477312	chronic kidney diseases	AR	hsa:367	0	173	0.0346	0.0032	DisGeNet_Biomarker	ataxias, hereditary
GeneticVariation	C0041349|C0268731|C0348642|C0477312	chronic kidney diseases	AR	hsa:367	0	173	0.0346	0.0032	DisGeNet_Biomarker	neuromuscular diseases
GeneticVariation	C0041349|C0268731|C0348642|C0477312	chronic kidney diseases	AR	hsa:367	0	173	0.0346	0.0032	DisGeNet_Biomarker	spinal fusion
GeneticVariation	C0041349|C0268731|C0348642|C0477312	chronic kidney diseases	AR	hsa:367	0	173	0.0346	0.0032	DisGeNet_Biomarker	intervertebral disc degeneration
GeneticVariation	C0041349|C0268731|C0348642|C0477312	chronic kidney diseases	AR	hsa:367	0	173	0.0346	0.0032	DisGeNet_Biomarker	retractile testis
GeneticVariation	C0041349|C0268731|C0348642|C0477312	chronic kidney diseases	AR	hsa:367	0	173	0.0346	0.0032	DisGeNet_Biomarker	congenital absence of vas deferens
GeneticVariation	C0041349|C0268731|C0348642|C0477312	chronic kidney diseases	AR	hsa:367	0	173	0.0346	0.0032	DisGeNet_Biomarker	kidney calculi
GeneticVariation	C0041349|C0268731|C0348642|C0477312	chronic kidney diseases	AR	hsa:367	0	173	0.0346	0.0032	DisGeNet_Biomarker	cardiac fibrosis
GeneticVariation	C0041349|C0268731|C0348642|C0477312	chronic kidney diseases	AR	hsa:367	0	173	0.0346	0.0032	DisGeNet_Biomarker	gait abnormality|abnormality of the shoulder
GeneticVariation	C0041349|C0268731|C0348642|C0477312	chronic kidney diseases	AR	hsa:367	0	173	0.0346	0.0032	DisGeNet_Biomarker	sleeplessness
GeneticVariation	C0041349|C0268731|C0348642|C0477312	chronic kidney diseases	AR	hsa:367	0	173	0.0346	0.0032	DisGeNet_Biomarker	congenital abnormality
GeneticVariation	C0041349|C0268731|C0348642|C0477312	chronic kidney diseases	AR	hsa:367	0	173	0.0346	0.0032	DisGeNet_Biomarker	peripheral nervous system diseases
GeneticVariation	C0041349|C0268731|C0348642|C0477312	chronic kidney diseases	AR	hsa:367	0	173	0.0346	0.0032	DisGeNet_Biomarker	liver carcinoma
GeneticVariation	C0041349|C0268731|C0348642|C0477312	chronic kidney diseases	AR	hsa:367	0	173	0.0346	0.0032	DisGeNet_Biomarker	thyroid carcinoma
GeneticVariation	C0041349|C0268731|C0348642|C0477312	chronic kidney diseases	AR	hsa:367	0	173	0.0346	0.0032	DisGeNet_Biomarker	learning disturbance|mental deterioration|multiple chronic conditions|cognitive deterioration|memory dysfunction|emotional dysfunction
GeneticVariation	C0041349|C0268731|C0348642|C0477312	chronic kidney diseases	AR	hsa:367	0	173	0.0346	0.0032	DisGeNet_Biomarker	congenital chromosomal disease|autoimmune diseases
GeneticVariation	C0041349|C0268731|C0348642|C0477312	chronic kidney diseases	AR	hsa:367	0	173	0.0346	0.0032	DisGeNet_Biomarker	sarcopenia
GeneticVariation	C0041349|C0268731|C0348642|C0477312	chronic kidney diseases	AR	hsa:367	0	173	0.0346	0.0032	DisGeNet_Biomarker	shoulder pain|chronic pelvic pain syndrome|chronic back pain|eye pain
GeneticVariation	C0041349|C0268731|C0348642|C0477312	chronic kidney diseases	AR	hsa:367	0	173	0.0346	0.0032	DisGeNet_Biomarker	invasive carcinoma|cervical cancer|invasive cancer|bowen disease
GeneticVariation	C0041349|C0268731|C0348642|C0477312	chronic kidney diseases	AR	hsa:367	0	173	0.0346	0.0032	DisGeNet_Biomarker	penile hypospadias
GeneticVariation	C0041349|C0268731|C0348642|C0477312	chronic kidney diseases	AR	hsa:367	0	173	0.0346	0.0032	DisGeNet_Biomarker	prostatic neoplasms
GeneticVariation	C0041349|C0268731|C0348642|C0477312	chronic kidney diseases	AR	hsa:367	0	173	0.0346	0.0032	DisGeNet_Biomarker	cataract, anterior polar|posterior subcapsular cataract|anterior subcapsular cataract|cortical cataract|polar cataract|incipient cataract|punctate cataract|posterior polar cataract|anterior cortical cataract|posterior cortical cataract
GeneticVariation	C0041349|C0268731|C0348642|C0477312	chronic kidney diseases	AR	hsa:367	0	173	0.0346	0.0032	DisGeNet_Biomarker	myelodysplastic syndrome
GeneticVariation	C0041349|C0268731|C0348642|C0477312	chronic kidney diseases	AR	hsa:367	0	173	0.0346	0.0032	DisGeNet_Biomarker	degenerative disorder|alzheimer disease 9
GeneticVariation	C0041349|C0268731|C0348642|C0477312	chronic kidney diseases	AR	hsa:367	0	173	0.0346	0.0032	DisGeNet_Biomarker	abnormal behavior
GeneticVariation	C0041349|C0268731|C0348642|C0477312	chronic kidney diseases	AR	hsa:367	0	173	0.0346	0.0032	DisGeNet_Biomarker	abnormality of the rib cage
GeneticVariation	C0041349|C0268731|C0348642|C0477312	chronic kidney diseases	AR	hsa:367	0	173	0.0346	0.0032	DisGeNet_Biomarker	absent axillary hair
GeneticVariation	C0041349|C0268731|C0348642|C0477312	chronic kidney diseases	AR	hsa:367	0	173	0.0346	0.0032	DisGeNet_Biomarker	absent facial hair
GeneticVariation	C0041349|C0268731|C0348642|C0477312	chronic kidney diseases	AR	hsa:367	0	173	0.0346	0.0032	DisGeNet_Biomarker	absent pubic hair
GeneticVariation	C0041349|C0268731|C0348642|C0477312	chronic kidney diseases	AR	hsa:367	0	173	0.0346	0.0032	DisGeNet_Biomarker	acute cerebral ischemia
GeneticVariation	C0041349|C0268731|C0348642|C0477312	chronic kidney diseases	AR	hsa:367	0	173	0.0346	0.0032	DisGeNet_Biomarker	acute kidney injury
GeneticVariation	C0041349|C0268731|C0348642|C0477312	chronic kidney diseases	AR	hsa:367	0	173	0.0346	0.0032	DisGeNet_Biomarker	acute promyelocytic leukemia
GeneticVariation	C0041349|C0268731|C0348642|C0477312	chronic kidney diseases	AR	hsa:367	0	173	0.0346	0.0032	DisGeNet_Biomarker	addictive behavior
GeneticVariation	C0041349|C0268731|C0348642|C0477312	chronic kidney diseases	AR	hsa:367	0	173	0.0346	0.0032	DisGeNet_Biomarker	adenocarcinoma
GeneticVariation	C0041349|C0268731|C0348642|C0477312	chronic kidney diseases	AR	hsa:367	0	173	0.0346	0.0032	DisGeNet_Biomarker	adenocarcinoma in situ
GeneticVariation	C0041349|C0268731|C0348642|C0477312	chronic kidney diseases	AR	hsa:367	0	173	0.0346	0.0032	DisGeNet_Biomarker	adenocarcinoma of esophagus
GeneticVariation	C0041349|C0268731|C0348642|C0477312	chronic kidney diseases	AR	hsa:367	0	173	0.0346	0.0032	DisGeNet_Biomarker	adenocarcinoma of lung (disorder)
GeneticVariation	C0041349|C0268731|C0348642|C0477312	chronic kidney diseases	AR	hsa:367	0	173	0.0346	0.0032	DisGeNet_Biomarker	adenocarcinoma of prostate
GeneticVariation	C0041349|C0268731|C0348642|C0477312	chronic kidney diseases	AR	hsa:367	0	173	0.0346	0.0032	DisGeNet_Biomarker	adenocarcinoma of the prostate metastatic
GeneticVariation	C0041349|C0268731|C0348642|C0477312	chronic kidney diseases	AR	hsa:367	0	173	0.0346	0.0032	DisGeNet_Biomarker	adenocarcinoma, oxyphilic
GeneticVariation	C0041349|C0268731|C0348642|C0477312	chronic kidney diseases	AR	hsa:367	0	173	0.0346	0.0032	DisGeNet_Biomarker	adenoma, basal cell
GeneticVariation	C0041349|C0268731|C0348642|C0477312	chronic kidney diseases	AR	hsa:367	0	173	0.0346	0.0032	DisGeNet_Biomarker	adenomatous polyposis coli
GeneticVariation	C0041349|C0268731|C0348642|C0477312	chronic kidney diseases	AR	hsa:367	0	173	0.0346	0.0032	DisGeNet_Biomarker	adult liver carcinoma
GeneticVariation	C0041349|C0268731|C0348642|C0477312	chronic kidney diseases	AR	hsa:367	0	173	0.0346	0.0032	DisGeNet_Biomarker	adult medulloblastoma
GeneticVariation	C0041349|C0268731|C0348642|C0477312	chronic kidney diseases	AR	hsa:367	0	173	0.0346	0.0032	DisGeNet_Biomarker	adult myelodysplastic syndrome
GeneticVariation	C0041349|C0268731|C0348642|C0477312	chronic kidney diseases	AR	hsa:367	0	173	0.0346	0.0032	DisGeNet_Biomarker	advanced breast cancer
GeneticVariation	C0041349|C0268731|C0348642|C0477312	chronic kidney diseases	AR	hsa:367	0	173	0.0346	0.0032	DisGeNet_Biomarker	advanced prostate adenocarcinoma
GeneticVariation	C0041349|C0268731|C0348642|C0477312	chronic kidney diseases	AR	hsa:367	0	173	0.0346	0.0032	DisGeNet_Biomarker	alcohol withdrawal syndrome
GeneticVariation	C0041349|C0268731|C0348642|C0477312	chronic kidney diseases	AR	hsa:367	0	173	0.0346	0.0032	DisGeNet_Biomarker	alcoholic intoxication, chronic
GeneticVariation	C0041349|C0268731|C0348642|C0477312	chronic kidney diseases	AR	hsa:367	0	173	0.0346	0.0032	DisGeNet_Biomarker	anaplastic astrocytoma
GeneticVariation	C0041349|C0268731|C0348642|C0477312	chronic kidney diseases	AR	hsa:367	0	173	0.0346	0.0032	DisGeNet_Biomarker	androgen independent prostate cancer
GeneticVariation	C0041349|C0268731|C0348642|C0477312	chronic kidney diseases	AR	hsa:367	0	173	0.0346	0.0032	DisGeNet_Biomarker	androgen receptor deficiency
GeneticVariation	C0041349|C0268731|C0348642|C0477312	chronic kidney diseases	AR	hsa:367	0	173	0.0346	0.0032	DisGeNet_Biomarker	androgenetic alopecia
GeneticVariation	C0041349|C0268731|C0348642|C0477312	chronic kidney diseases	AR	hsa:367	0	173	0.0346	0.0032	DisGeNet_Biomarker	anemia
GeneticVariation	C0041349|C0268731|C0348642|C0477312	chronic kidney diseases	AR	hsa:367	0	173	0.0346	0.0032	DisGeNet_Biomarker	anisomastia
GeneticVariation	C0041349|C0268731|C0348642|C0477312	chronic kidney diseases	AR	hsa:367	0	173	0.0346	0.0032	DisGeNet_Biomarker	aplasia/hypoplasia of the fallopian tube
GeneticVariation	C0041349|C0268731|C0348642|C0477312	chronic kidney diseases	AR	hsa:367	0	173	0.0346	0.0032	DisGeNet_Biomarker	apocrine carcinoma
GeneticVariation	C0041349|C0268731|C0348642|C0477312	chronic kidney diseases	AR	hsa:367	0	173	0.0346	0.0032	DisGeNet_Biomarker	aromatase excess syndrome
GeneticVariation	C0041349|C0268731|C0348642|C0477312	chronic kidney diseases	AR	hsa:367	0	173	0.0346	0.0032	DisGeNet_Biomarker	astrocytoma
GeneticVariation	C0041349|C0268731|C0348642|C0477312	chronic kidney diseases	AR	hsa:367	0	173	0.0346	0.0032	DisGeNet_Biomarker	asymmetric crying face association
GeneticVariation	C0041349|C0268731|C0348642|C0477312	chronic kidney diseases	AR	hsa:367	0	173	0.0346	0.0032	DisGeNet_Biomarker	autism spectrum disorders
GeneticVariation	C0041349|C0268731|C0348642|C0477312	chronic kidney diseases	AR	hsa:367	0	173	0.0346	0.0032	DisGeNet_Biomarker	autoimmune myocarditis
GeneticVariation	C0041349|C0268731|C0348642|C0477312	chronic kidney diseases	AR	hsa:367	0	173	0.0346	0.0032	DisGeNet_Biomarker	azoospermia, nonobstructive
GeneticVariation	C0041349|C0268731|C0348642|C0477312	chronic kidney diseases	AR	hsa:367	0	173	0.0346	0.0032	DisGeNet_Biomarker	bifid scrotum
GeneticVariation	C0041349|C0268731|C0348642|C0477312	chronic kidney diseases	AR	hsa:367	0	173	0.0346	0.0032	DisGeNet_Biomarker	bilateral breast cancer
GeneticVariation	C0041349|C0268731|C0348642|C0477312	chronic kidney diseases	AR	hsa:367	0	173	0.0346	0.0032	DisGeNet_Biomarker	blind vagina
GeneticVariation	C0041349|C0268731|C0348642|C0477312	chronic kidney diseases	AR	hsa:367	0	173	0.0346	0.0032	DisGeNet_Biomarker	breast adenocarcinoma
GeneticVariation	C0041349|C0268731|C0348642|C0477312	chronic kidney diseases	AR	hsa:367	0	173	0.0346	0.0032	DisGeNet_Biomarker	breast neoplasms, male
GeneticVariation	C0041349|C0268731|C0348642|C0477312	chronic kidney diseases	AR	hsa:367	0	173	0.0346	0.0032	DisGeNet_Biomarker	bulbar weakness
GeneticVariation	C0041349|C0268731|C0348642|C0477312	chronic kidney diseases	AR	hsa:367	0	173	0.0346	0.0032	DisGeNet_Biomarker	bulbo-spinal atrophy, x-linked
GeneticVariation	C0041349|C0268731|C0348642|C0477312	chronic kidney diseases	AR	hsa:367	0	173	0.0346	0.0032	DisGeNet_Biomarker	bulbospinal neuronopathy
GeneticVariation	C0041349|C0268731|C0348642|C0477312	chronic kidney diseases	AR	hsa:367	0	173	0.0346	0.0032	DisGeNet_Biomarker	bulbospinal neuronopathy, x-linked recessive
GeneticVariation	C0041349|C0268731|C0348642|C0477312	chronic kidney diseases	AR	hsa:367	0	173	0.0346	0.0032	DisGeNet_Biomarker	calcifying aponeurotic fibroma
GeneticVariation	C0041349|C0268731|C0348642|C0477312	chronic kidney diseases	AR	hsa:367	0	173	0.0346	0.0032	DisGeNet_Biomarker	calf muscle hypertrophy
GeneticVariation	C0041349|C0268731|C0348642|C0477312	chronic kidney diseases	AR	hsa:367	0	173	0.0346	0.0032	DisGeNet_Biomarker	cancer cachexia
GeneticVariation	C0041349|C0268731|C0348642|C0477312	chronic kidney diseases	AR	hsa:367	0	173	0.0346	0.0032	DisGeNet_Biomarker	carcinogenesis
GeneticVariation	C0041349|C0268731|C0348642|C0477312	chronic kidney diseases	AR	hsa:367	0	173	0.0346	0.0032	DisGeNet_Biomarker	carcinoma breast stage iv
GeneticVariation	C0041349|C0268731|C0348642|C0477312	chronic kidney diseases	AR	hsa:367	0	173	0.0346	0.0032	DisGeNet_Biomarker	carcinoma ex pleomorphic adenoma
GeneticVariation	C0041349|C0268731|C0348642|C0477312	chronic kidney diseases	AR	hsa:367	0	173	0.0346	0.0032	DisGeNet_Biomarker	carcinoma of lung
GeneticVariation	C0041349|C0268731|C0348642|C0477312	chronic kidney diseases	AR	hsa:367	0	173	0.0346	0.0032	DisGeNet_Biomarker	carcinoma of male breast
GeneticVariation	C0041349|C0268731|C0348642|C0477312	chronic kidney diseases	AR	hsa:367	0	173	0.0346	0.0032	DisGeNet_Biomarker	carcinoma, endometrioid
GeneticVariation	C0041349|C0268731|C0348642|C0477312	chronic kidney diseases	AR	hsa:367	0	173	0.0346	0.0032	DisGeNet_Biomarker	carcinoma, neuroendocrine
GeneticVariation	C0041349|C0268731|C0348642|C0477312	chronic kidney diseases	AR	hsa:367	0	173	0.0346	0.0032	DisGeNet_Biomarker	carcinoma, ovarian epithelial
GeneticVariation	C0041349|C0268731|C0348642|C0477312	chronic kidney diseases	AR	hsa:367	0	173	0.0346	0.0032	DisGeNet_Biomarker	carcinoma, transitional cell
GeneticVariation	C0041349|C0268731|C0348642|C0477312	chronic kidney diseases	AR	hsa:367	0	173	0.0346	0.0032	DisGeNet_Biomarker	cardiomyopathy, familial idiopathic
GeneticVariation	C0041349|C0268731|C0348642|C0477312	chronic kidney diseases	AR	hsa:367	0	173	0.0346	0.0032	DisGeNet_Biomarker	central neuroblastoma
GeneticVariation	C0041349|C0268731|C0348642|C0477312	chronic kidney diseases	AR	hsa:367	0	173	0.0346	0.0032	DisGeNet_Biomarker	cerebral astrocytoma
GeneticVariation	C0041349|C0268731|C0348642|C0477312	chronic kidney diseases	AR	hsa:367	0	173	0.0346	0.0032	DisGeNet_Biomarker	cervical high grade squamous intraepithelial lesion
GeneticVariation	C0041349|C0268731|C0348642|C0477312	chronic kidney diseases	AR	hsa:367	0	173	0.0346	0.0032	DisGeNet_Biomarker	cervical intraepithelial neoplasia grade 2/3
GeneticVariation	C0041349|C0268731|C0348642|C0477312	chronic kidney diseases	AR	hsa:367	0	173	0.0346	0.0032	DisGeNet_Biomarker	childhood cerebral astrocytoma
GeneticVariation	C0041349|C0268731|C0348642|C0477312	chronic kidney diseases	AR	hsa:367	0	173	0.0346	0.0032	DisGeNet_Biomarker	childhood medulloblastoma
GeneticVariation	C0041349|C0268731|C0348642|C0477312	chronic kidney diseases	AR	hsa:367	0	173	0.0346	0.0032	DisGeNet_Biomarker	childhood myelodysplastic syndrome
GeneticVariation	C0041349|C0268731|C0348642|C0477312	chronic kidney diseases	AR	hsa:367	0	173	0.0346	0.0032	DisGeNet_Biomarker	childhood neuroblastoma
GeneticVariation	C0041349|C0268731|C0348642|C0477312	chronic kidney diseases	AR	hsa:367	0	173	0.0346	0.0032	DisGeNet_Biomarker	childhood osteosarcoma
GeneticVariation	C0041349|C0268731|C0348642|C0477312	chronic kidney diseases	AR	hsa:367	0	173	0.0346	0.0032	DisGeNet_Biomarker	cns metastases
GeneticVariation	C0041349|C0268731|C0348642|C0477312	chronic kidney diseases	AR	hsa:367	0	173	0.0346	0.0032	DisGeNet_Biomarker	cognition disorders
GeneticVariation	C0041349|C0268731|C0348642|C0477312	chronic kidney diseases	AR	hsa:367	0	173	0.0346	0.0032	DisGeNet_Biomarker	colorectal carcinoma
GeneticVariation	C0041349|C0268731|C0348642|C0477312	chronic kidney diseases	AR	hsa:367	0	173	0.0346	0.0032	DisGeNet_Biomarker	congenital abnormality of vein
GeneticVariation	C0041349|C0268731|C0348642|C0477312	chronic kidney diseases	AR	hsa:367	0	173	0.0346	0.0032	DisGeNet_Biomarker	congenital adrenal hyperplasia due to 21 hydroxylase deficiency
GeneticVariation	C0041349|C0268731|C0348642|C0477312	chronic kidney diseases	AR	hsa:367	0	173	0.0346	0.0032	DisGeNet_Biomarker	conventional (clear cell) renal cell carcinoma
GeneticVariation	C0041349|C0268731|C0348642|C0477312	chronic kidney diseases	AR	hsa:367	0	173	0.0346	0.0032	DisGeNet_Biomarker	craving for alcohol
GeneticVariation	C0041349|C0268731|C0348642|C0477312	chronic kidney diseases	AR	hsa:367	0	173	0.0346	0.0032	DisGeNet_Biomarker	creatine phosphokinase serum increased
GeneticVariation	C0041349|C0268731|C0348642|C0477312	chronic kidney diseases	AR	hsa:367	0	173	0.0346	0.0032	DisGeNet_Biomarker	cryptorchidism
GeneticVariation	C0041349|C0268731|C0348642|C0477312	chronic kidney diseases	AR	hsa:367	0	173	0.0346	0.0032	DisGeNet_Biomarker	cystadenocarcinoma, serous
GeneticVariation	C0041349|C0268731|C0348642|C0477312	chronic kidney diseases	AR	hsa:367	0	173	0.0346	0.0032	DisGeNet_Biomarker	cystadenoma, serous
GeneticVariation	C0041349|C0268731|C0348642|C0477312	chronic kidney diseases	AR	hsa:367	0	173	0.0346	0.0032	DisGeNet_Biomarker	decreased fertility
GeneticVariation	C0041349|C0268731|C0348642|C0477312	chronic kidney diseases	AR	hsa:367	0	173	0.0346	0.0032	DisGeNet_Biomarker	deficiency of steroid 21-monooxygenase
GeneticVariation	C0041349|C0268731|C0348642|C0477312	chronic kidney diseases	AR	hsa:367	0	173	0.0346	0.0032	DisGeNet_Biomarker	deficiency of testosterone biosynthesis
GeneticVariation	C0041349|C0268731|C0348642|C0477312	chronic kidney diseases	AR	hsa:367	0	173	0.0346	0.0032	DisGeNet_Biomarker	degenerative polyarthritis
GeneticVariation	C0041349|C0268731|C0348642|C0477312	chronic kidney diseases	AR	hsa:367	0	173	0.0346	0.0032	DisGeNet_Biomarker	deglutition disorders
GeneticVariation	C0041349|C0268731|C0348642|C0477312	chronic kidney diseases	AR	hsa:367	0	173	0.0346	0.0032	DisGeNet_Biomarker	dent disease
GeneticVariation	C0041349|C0268731|C0348642|C0477312	chronic kidney diseases	AR	hsa:367	0	173	0.0346	0.0032	DisGeNet_Biomarker	dentatorubral-pallidoluysian atrophy
GeneticVariation	C0041349|C0268731|C0348642|C0477312	chronic kidney diseases	AR	hsa:367	0	173	0.0346	0.0032	DisGeNet_Biomarker	dermatofibrosarcoma protuberans
GeneticVariation	C0041349|C0268731|C0348642|C0477312	chronic kidney diseases	AR	hsa:367	0	173	0.0346	0.0032	DisGeNet_Biomarker	dermatologic disorders
GeneticVariation	C0041349|C0268731|C0348642|C0477312	chronic kidney diseases	AR	hsa:367	0	173	0.0346	0.0032	DisGeNet_Biomarker	diabetes mellitus, experimental
GeneticVariation	C0041349|C0268731|C0348642|C0477312	chronic kidney diseases	AR	hsa:367	0	173	0.0346	0.0032	DisGeNet_Biomarker	diabetes mellitus, non-insulin-dependent
GeneticVariation	C0041349|C0268731|C0348642|C0477312	chronic kidney diseases	AR	hsa:367	0	173	0.0346	0.0032	DisGeNet_Biomarker	diffuse astrocytoma
GeneticVariation	C0041349|C0268731|C0348642|C0477312	chronic kidney diseases	AR	hsa:367	0	173	0.0346	0.0032	DisGeNet_Biomarker	diminished ovarian reserve
GeneticVariation	C0041349|C0268731|C0348642|C0477312	chronic kidney diseases	AR	hsa:367	0	173	0.0346	0.0032	DisGeNet_Biomarker	disorder of male reproductive system
GeneticVariation	C0041349|C0268731|C0348642|C0477312	chronic kidney diseases	AR	hsa:367	0	173	0.0346	0.0032	DisGeNet_Biomarker	disorders of sex development
GeneticVariation	C0041349|C0268731|C0348642|C0477312	chronic kidney diseases	AR	hsa:367	0	173	0.0346	0.0032	DisGeNet_Biomarker	drug eruptions
GeneticVariation	C0041349|C0268731|C0348642|C0477312	chronic kidney diseases	AR	hsa:367	0	173	0.0346	0.0032	DisGeNet_Biomarker	dry eye syndromes
GeneticVariation	C0041349|C0268731|C0348642|C0477312	chronic kidney diseases	AR	hsa:367	0	173	0.0346	0.0032	DisGeNet_Biomarker	dryness of eye
GeneticVariation	C0041349|C0268731|C0348642|C0477312	chronic kidney diseases	AR	hsa:367	0	173	0.0346	0.0032	DisGeNet_Biomarker	ductal carcinoma
GeneticVariation	C0041349|C0268731|C0348642|C0477312	chronic kidney diseases	AR	hsa:367	0	173	0.0346	0.0032	DisGeNet_Biomarker	dyslipidemias
GeneticVariation	C0041349|C0268731|C0348642|C0477312	chronic kidney diseases	AR	hsa:367	0	173	0.0346	0.0032	DisGeNet_Biomarker	ehlers-danlos syndrome
GeneticVariation	C0041349|C0268731|C0348642|C0477312	chronic kidney diseases	AR	hsa:367	0	173	0.0346	0.0032	DisGeNet_Biomarker	elevated circulating follicle stimulating hormone level
GeneticVariation	C0041349|C0268731|C0348642|C0477312	chronic kidney diseases	AR	hsa:367	0	173	0.0346	0.0032	DisGeNet_Biomarker	elevated circulating luteinizing hormone level
GeneticVariation	C0041349|C0268731|C0348642|C0477312	chronic kidney diseases	AR	hsa:367	0	173	0.0346	0.0032	DisGeNet_Biomarker	endometrial carcinoma
GeneticVariation	C0041349|C0268731|C0348642|C0477312	chronic kidney diseases	AR	hsa:367	0	173	0.0346	0.0032	DisGeNet_Biomarker	endometrial endometrioid adenocarcinoma
GeneticVariation	C0041349|C0268731|C0348642|C0477312	chronic kidney diseases	AR	hsa:367	0	173	0.0346	0.0032	DisGeNet_Biomarker	endometrial neoplasms
GeneticVariation	C0041349|C0268731|C0348642|C0477312	chronic kidney diseases	AR	hsa:367	0	173	0.0346	0.0032	DisGeNet_Biomarker	endometrial stromal sarcoma
GeneticVariation	C0041349|C0268731|C0348642|C0477312	chronic kidney diseases	AR	hsa:367	0	173	0.0346	0.0032	DisGeNet_Biomarker	epithelial ovarian cancer
GeneticVariation	C0041349|C0268731|C0348642|C0477312	chronic kidney diseases	AR	hsa:367	0	173	0.0346	0.0032	DisGeNet_Biomarker	epithelioma
GeneticVariation	C0041349|C0268731|C0348642|C0477312	chronic kidney diseases	AR	hsa:367	0	173	0.0346	0.0032	DisGeNet_Biomarker	erdheim-chester disease
GeneticVariation	C0041349|C0268731|C0348642|C0477312	chronic kidney diseases	AR	hsa:367	0	173	0.0346	0.0032	DisGeNet_Biomarker	erectile abnormalities
GeneticVariation	C0041349|C0268731|C0348642|C0477312	chronic kidney diseases	AR	hsa:367	0	173	0.0346	0.0032	DisGeNet_Biomarker	erythroblastosis
GeneticVariation	C0041349|C0268731|C0348642|C0477312	chronic kidney diseases	AR	hsa:367	0	173	0.0346	0.0032	DisGeNet_Biomarker	esophageal carcinoma
GeneticVariation	C0041349|C0268731|C0348642|C0477312	chronic kidney diseases	AR	hsa:367	0	173	0.0346	0.0032	DisGeNet_Biomarker	esophageal neoplasms
GeneticVariation	C0041349|C0268731|C0348642|C0477312	chronic kidney diseases	AR	hsa:367	0	173	0.0346	0.0032	DisGeNet_Biomarker	estrogen receptor-negative breast cancer
GeneticVariation	C0041349|C0268731|C0348642|C0477312	chronic kidney diseases	AR	hsa:367	0	173	0.0346	0.0032	DisGeNet_Biomarker	estrogen resistance
GeneticVariation	C0041349|C0268731|C0348642|C0477312	chronic kidney diseases	AR	hsa:367	0	173	0.0346	0.0032	DisGeNet_Biomarker	experimental organism basal cell carcinoma
GeneticVariation	C0041349|C0268731|C0348642|C0477312	chronic kidney diseases	AR	hsa:367	0	173	0.0346	0.0032	DisGeNet_Biomarker	familial (fpah)
GeneticVariation	C0041349|C0268731|C0348642|C0477312	chronic kidney diseases	AR	hsa:367	0	173	0.0346	0.0032	DisGeNet_Biomarker	familial lichen amyloidosis
GeneticVariation	C0041349|C0268731|C0348642|C0477312	chronic kidney diseases	AR	hsa:367	0	173	0.0346	0.0032	DisGeNet_Biomarker	familial multiple trichoepitheliomata
GeneticVariation	C0041349|C0268731|C0348642|C0477312	chronic kidney diseases	AR	hsa:367	0	173	0.0346	0.0032	DisGeNet_Biomarker	fanconi anemia
GeneticVariation	C0041349|C0268731|C0348642|C0477312	chronic kidney diseases	AR	hsa:367	0	173	0.0346	0.0032	DisGeNet_Biomarker	fanconi anemia, complementation group a (disorder)
GeneticVariation	C0041349|C0268731|C0348642|C0477312	chronic kidney diseases	AR	hsa:367	0	173	0.0346	0.0032	DisGeNet_Biomarker	fat redistribution
GeneticVariation	C0041349|C0268731|C0348642|C0477312	chronic kidney diseases	AR	hsa:367	0	173	0.0346	0.0032	DisGeNet_Biomarker	female breast carcinoma
GeneticVariation	C0041349|C0268731|C0348642|C0477312	chronic kidney diseases	AR	hsa:367	0	173	0.0346	0.0032	DisGeNet_Biomarker	female external genitalia in individual with 46,xy karyotype
GeneticVariation	C0041349|C0268731|C0348642|C0477312	chronic kidney diseases	AR	hsa:367	0	173	0.0346	0.0032	DisGeNet_Biomarker	female pattern alopecia (disorder)
GeneticVariation	C0041349|C0268731|C0348642|C0477312	chronic kidney diseases	AR	hsa:367	0	173	0.0346	0.0032	DisGeNet_Biomarker	fibrillary astrocytoma
GeneticVariation	C0041349|C0268731|C0348642|C0477312	chronic kidney diseases	AR	hsa:367	0	173	0.0346	0.0032	DisGeNet_Biomarker	fibroepithelioma of pinkus
GeneticVariation	C0041349|C0268731|C0348642|C0477312	chronic kidney diseases	AR	hsa:367	0	173	0.0346	0.0032	DisGeNet_Biomarker	fibromatosis, aggressive
GeneticVariation	C0041349|C0268731|C0348642|C0477312	chronic kidney diseases	AR	hsa:367	0	173	0.0346	0.0032	DisGeNet_Biomarker	fibrous histiocytoma of tendon sheath
GeneticVariation	C0041349|C0268731|C0348642|C0477312	chronic kidney diseases	AR	hsa:367	0	173	0.0346	0.0032	DisGeNet_Biomarker	friedreich ataxia 1
GeneticVariation	C0041349|C0268731|C0348642|C0477312	chronic kidney diseases	AR	hsa:367	0	173	0.0346	0.0032	DisGeNet_Biomarker	gait disturbance, ctcae
GeneticVariation	C0041349|C0268731|C0348642|C0477312	chronic kidney diseases	AR	hsa:367	0	173	0.0346	0.0032	DisGeNet_Biomarker	gemistocytic astrocytoma
GeneticVariation	C0041349|C0268731|C0348642|C0477312	chronic kidney diseases	AR	hsa:367	0	173	0.0346	0.0032	DisGeNet_Biomarker	gender dysphoria
GeneticVariation	C0041349|C0268731|C0348642|C0477312	chronic kidney diseases	AR	hsa:367	0	173	0.0346	0.0032	DisGeNet_Biomarker	genitourinary cancer
GeneticVariation	C0041349|C0268731|C0348642|C0477312	chronic kidney diseases	AR	hsa:367	0	173	0.0346	0.0032	DisGeNet_Biomarker	giant cell fibroblastoma
GeneticVariation	C0041349|C0268731|C0348642|C0477312	chronic kidney diseases	AR	hsa:367	0	173	0.0346	0.0032	DisGeNet_Biomarker	giant cell tumor of bone
GeneticVariation	C0041349|C0268731|C0348642|C0477312	chronic kidney diseases	AR	hsa:367	0	173	0.0346	0.0032	DisGeNet_Biomarker	giant cell tumors
GeneticVariation	C0041349|C0268731|C0348642|C0477312	chronic kidney diseases	AR	hsa:367	0	173	0.0346	0.0032	DisGeNet_Biomarker	glioblastoma
GeneticVariation	C0041349|C0268731|C0348642|C0477312	chronic kidney diseases	AR	hsa:367	0	173	0.0346	0.0032	DisGeNet_Biomarker	glioblastoma multiforme
GeneticVariation	C0041349|C0268731|C0348642|C0477312	chronic kidney diseases	AR	hsa:367	0	173	0.0346	0.0032	DisGeNet_Biomarker	gonadal neoplasm
GeneticVariation	C0041349|C0268731|C0348642|C0477312	chronic kidney diseases	AR	hsa:367	0	173	0.0346	0.0032	DisGeNet_Biomarker	gonadoblastoma
GeneticVariation	C0041349|C0268731|C0348642|C0477312	chronic kidney diseases	AR	hsa:367	0	173	0.0346	0.0032	DisGeNet_Biomarker	grade i astrocytoma
GeneticVariation	C0041349|C0268731|C0348642|C0477312	chronic kidney diseases	AR	hsa:367	0	173	0.0346	0.0032	DisGeNet_Biomarker	granulosa cell tumor
GeneticVariation	C0041349|C0268731|C0348642|C0477312	chronic kidney diseases	AR	hsa:367	0	173	0.0346	0.0032	DisGeNet_Biomarker	growth abnormality
GeneticVariation	C0041349|C0268731|C0348642|C0477312	chronic kidney diseases	AR	hsa:367	0	173	0.0346	0.0032	DisGeNet_Biomarker	gynecomastia
GeneticVariation	C0041349|C0268731|C0348642|C0477312	chronic kidney diseases	AR	hsa:367	0	173	0.0346	0.0032	DisGeNet_Biomarker	hematological disease
GeneticVariation	C0041349|C0268731|C0348642|C0477312	chronic kidney diseases	AR	hsa:367	0	173	0.0346	0.0032	DisGeNet_Biomarker	hematopoietic neoplasms
GeneticVariation	C0041349|C0268731|C0348642|C0477312	chronic kidney diseases	AR	hsa:367	0	173	0.0346	0.0032	DisGeNet_Biomarker	hepatocarcinogenesis
GeneticVariation	C0041349|C0268731|C0348642|C0477312	chronic kidney diseases	AR	hsa:367	0	173	0.0346	0.0032	DisGeNet_Biomarker	her2-negative breast cancer
GeneticVariation	C0041349|C0268731|C0348642|C0477312	chronic kidney diseases	AR	hsa:367	0	173	0.0346	0.0032	DisGeNet_Biomarker	her2-positive carcinoma of breast
GeneticVariation	C0041349|C0268731|C0348642|C0477312	chronic kidney diseases	AR	hsa:367	0	173	0.0346	0.0032	DisGeNet_Biomarker	high-grade prostatic intraepithelial neoplasia
GeneticVariation	C0041349|C0268731|C0348642|C0477312	chronic kidney diseases	AR	hsa:367	0	173	0.0346	0.0032	DisGeNet_Biomarker	high-grade squamous intraepithelial lesions
GeneticVariation	C0041349|C0268731|C0348642|C0477312	chronic kidney diseases	AR	hsa:367	0	173	0.0346	0.0032	DisGeNet_Biomarker	hormone refractory prostate cancer
GeneticVariation	C0041349|C0268731|C0348642|C0477312	chronic kidney diseases	AR	hsa:367	0	173	0.0346	0.0032	DisGeNet_Biomarker	hormone sensitive prostate cancer
GeneticVariation	C0041349|C0268731|C0348642|C0477312	chronic kidney diseases	AR	hsa:367	0	173	0.0346	0.0032	DisGeNet_Biomarker	hormone-dependent prostate cancer
GeneticVariation	C0041349|C0268731|C0348642|C0477312	chronic kidney diseases	AR	hsa:367	0	173	0.0346	0.0032	DisGeNet_Biomarker	hormone-resistant prostate cancer
GeneticVariation	C0041349|C0268731|C0348642|C0477312	chronic kidney diseases	AR	hsa:367	0	173	0.0346	0.0032	DisGeNet_Biomarker	hyperactive behavior
GeneticVariation	C0041349|C0268731|C0348642|C0477312	chronic kidney diseases	AR	hsa:367	0	173	0.0346	0.0032	DisGeNet_Biomarker	hyperandrogenism
GeneticVariation	C0041349|C0268731|C0348642|C0477312	chronic kidney diseases	AR	hsa:367	0	173	0.0346	0.0032	DisGeNet_Biomarker	hypercholesterolemia
GeneticVariation	C0041349|C0268731|C0348642|C0477312	chronic kidney diseases	AR	hsa:367	0	173	0.0346	0.0032	DisGeNet_Biomarker	hyperglycemia
GeneticVariation	C0041349|C0268731|C0348642|C0477312	chronic kidney diseases	AR	hsa:367	0	173	0.0346	0.0032	DisGeNet_Biomarker	hyperlipidemia
GeneticVariation	C0041349|C0268731|C0348642|C0477312	chronic kidney diseases	AR	hsa:367	0	173	0.0346	0.0032	DisGeNet_Biomarker	hyperlipidemia, familial combined
GeneticVariation	C0041349|C0268731|C0348642|C0477312	chronic kidney diseases	AR	hsa:367	0	173	0.0346	0.0032	DisGeNet_Biomarker	hyperoxaluria
GeneticVariation	C0041349|C0268731|C0348642|C0477312	chronic kidney diseases	AR	hsa:367	0	173	0.0346	0.0032	DisGeNet_Biomarker	hyporeflexia
GeneticVariation	C0041349|C0268731|C0348642|C0477312	chronic kidney diseases	AR	hsa:367	0	173	0.0346	0.0032	DisGeNet_Biomarker	hypospadias 1, x-linked
GeneticVariation	C0041349|C0268731|C0348642|C0477312	chronic kidney diseases	AR	hsa:367	0	173	0.0346	0.0032	DisGeNet_Biomarker	idiopathic hirsutism
GeneticVariation	C0041349|C0268731|C0348642|C0477312	chronic kidney diseases	AR	hsa:367	0	173	0.0346	0.0032	DisGeNet_Biomarker	idiopathic pulmonary arterial hypertension
GeneticVariation	C0041349|C0268731|C0348642|C0477312	chronic kidney diseases	AR	hsa:367	0	173	0.0346	0.0032	DisGeNet_Biomarker	idiopathic pulmonary hypertension
GeneticVariation	C0041349|C0268731|C0348642|C0477312	chronic kidney diseases	AR	hsa:367	0	173	0.0346	0.0032	DisGeNet_Biomarker	immunologic deficiency syndromes
GeneticVariation	C0041349|C0268731|C0348642|C0477312	chronic kidney diseases	AR	hsa:367	0	173	0.0346	0.0032	DisGeNet_Biomarker	impulsive character (finding)
GeneticVariation	C0041349|C0268731|C0348642|C0477312	chronic kidney diseases	AR	hsa:367	0	173	0.0346	0.0032	DisGeNet_Biomarker	incomplete testicular feminization syndrome
GeneticVariation	C0041349|C0268731|C0348642|C0477312	chronic kidney diseases	AR	hsa:367	0	173	0.0346	0.0032	DisGeNet_Biomarker	incontinentia pigmenti achromians
GeneticVariation	C0041349|C0268731|C0348642|C0477312	chronic kidney diseases	AR	hsa:367	0	173	0.0346	0.0032	DisGeNet_Biomarker	insulin resistance
GeneticVariation	C0041349|C0268731|C0348642|C0477312	chronic kidney diseases	AR	hsa:367	0	173	0.0346	0.0032	DisGeNet_Biomarker	insulin sensitivity
GeneticVariation	C0041349|C0268731|C0348642|C0477312	chronic kidney diseases	AR	hsa:367	0	173	0.0346	0.0032	DisGeNet_Biomarker	intellectual disability
GeneticVariation	C0041349|C0268731|C0348642|C0477312	chronic kidney diseases	AR	hsa:367	0	173	0.0346	0.0032	DisGeNet_Biomarker	intracranial astrocytoma
GeneticVariation	C0041349|C0268731|C0348642|C0477312	chronic kidney diseases	AR	hsa:367	0	173	0.0346	0.0032	DisGeNet_Biomarker	intratubular malignant germ cells
GeneticVariation	C0041349|C0268731|C0348642|C0477312	chronic kidney diseases	AR	hsa:367	0	173	0.0346	0.0032	DisGeNet_Biomarker	invasive carcinoma of breast
GeneticVariation	C0041349|C0268731|C0348642|C0477312	chronic kidney diseases	AR	hsa:367	0	173	0.0346	0.0032	DisGeNet_Biomarker	invasive ductal breast carcinoma
GeneticVariation	C0041349|C0268731|C0348642|C0477312	chronic kidney diseases	AR	hsa:367	0	173	0.0346	0.0032	DisGeNet_Biomarker	invasive lobular breast carcinoma
GeneticVariation	C0041349|C0268731|C0348642|C0477312	chronic kidney diseases	AR	hsa:367	0	173	0.0346	0.0032	DisGeNet_Biomarker	ischemic stroke
GeneticVariation	C0041349|C0268731|C0348642|C0477312	chronic kidney diseases	AR	hsa:367	0	173	0.0346	0.0032	DisGeNet_Biomarker	isolated somatotropin deficiency
GeneticVariation	C0041349|C0268731|C0348642|C0477312	chronic kidney diseases	AR	hsa:367	0	173	0.0346	0.0032	DisGeNet_Biomarker	juvenile and adolescent idiopathic scoliosis
GeneticVariation	C0041349|C0268731|C0348642|C0477312	chronic kidney diseases	AR	hsa:367	0	173	0.0346	0.0032	DisGeNet_Biomarker	juvenile myelomonocytic leukemia
GeneticVariation	C0041349|C0268731|C0348642|C0477312	chronic kidney diseases	AR	hsa:367	0	173	0.0346	0.0032	DisGeNet_Biomarker	juvenile pilocytic astrocytoma
GeneticVariation	C0041349|C0268731|C0348642|C0477312	chronic kidney diseases	AR	hsa:367	0	173	0.0346	0.0032	DisGeNet_Biomarker	labial hypoplasia
GeneticVariation	C0041349|C0268731|C0348642|C0477312	chronic kidney diseases	AR	hsa:367	0	173	0.0346	0.0032	DisGeNet_Biomarker	lafora disease
GeneticVariation	C0041349|C0268731|C0348642|C0477312	chronic kidney diseases	AR	hsa:367	0	173	0.0346	0.0032	DisGeNet_Biomarker	large cell neuroendocrine carcinoma
GeneticVariation	C0041349|C0268731|C0348642|C0477312	chronic kidney diseases	AR	hsa:367	0	173	0.0346	0.0032	DisGeNet_Biomarker	leukemia
GeneticVariation	C0041349|C0268731|C0348642|C0477312	chronic kidney diseases	AR	hsa:367	0	173	0.0346	0.0032	DisGeNet_Biomarker	leydig cell tumor
GeneticVariation	C0041349|C0268731|C0348642|C0477312	chronic kidney diseases	AR	hsa:367	0	173	0.0346	0.0032	DisGeNet_Biomarker	leydig cell tumor, benign
GeneticVariation	C0041349|C0268731|C0348642|C0477312	chronic kidney diseases	AR	hsa:367	0	173	0.0346	0.0032	DisGeNet_Biomarker	linear atrophy
GeneticVariation	C0041349|C0268731|C0348642|C0477312	chronic kidney diseases	AR	hsa:367	0	173	0.0346	0.0032	DisGeNet_Biomarker	liver and intrahepatic biliary tract carcinoma
GeneticVariation	C0041349|C0268731|C0348642|C0477312	chronic kidney diseases	AR	hsa:367	0	173	0.0346	0.0032	DisGeNet_Biomarker	liver neoplasms
GeneticVariation	C0041349|C0268731|C0348642|C0477312	chronic kidney diseases	AR	hsa:367	0	173	0.0346	0.0032	DisGeNet_Biomarker	lower urinary tract symptoms
GeneticVariation	C0041349|C0268731|C0348642|C0477312	chronic kidney diseases	AR	hsa:367	0	173	0.0346	0.0032	DisGeNet_Biomarker	lumbar hyperlordosis
GeneticVariation	C0041349|C0268731|C0348642|C0477312	chronic kidney diseases	AR	hsa:367	0	173	0.0346	0.0032	DisGeNet_Biomarker	lymphatic metastasis
GeneticVariation	C0041349|C0268731|C0348642|C0477312	chronic kidney diseases	AR	hsa:367	0	173	0.0346	0.0032	DisGeNet_Biomarker	machado-joseph disease
GeneticVariation	C0041349|C0268731|C0348642|C0477312	chronic kidney diseases	AR	hsa:367	0	173	0.0346	0.0032	DisGeNet_Biomarker	male sterility
GeneticVariation	C0041349|C0268731|C0348642|C0477312	chronic kidney diseases	AR	hsa:367	0	173	0.0346	0.0032	DisGeNet_Biomarker	malignant neoplasm of colon and/or rectum
GeneticVariation	C0041349|C0268731|C0348642|C0477312	chronic kidney diseases	AR	hsa:367	0	173	0.0346	0.0032	DisGeNet_Biomarker	malignant neoplasm of endometrium
GeneticVariation	C0041349|C0268731|C0348642|C0477312	chronic kidney diseases	AR	hsa:367	0	173	0.0346	0.0032	DisGeNet_Biomarker	malignant neoplasm of esophagus
GeneticVariation	C0041349|C0268731|C0348642|C0477312	chronic kidney diseases	AR	hsa:367	0	173	0.0346	0.0032	DisGeNet_Biomarker	malignant neoplasm of female breast
GeneticVariation	C0041349|C0268731|C0348642|C0477312	chronic kidney diseases	AR	hsa:367	0	173	0.0346	0.0032	DisGeNet_Biomarker	malignant neoplasm of male breast
GeneticVariation	C0041349|C0268731|C0348642|C0477312	chronic kidney diseases	AR	hsa:367	0	173	0.0346	0.0032	DisGeNet_Biomarker	malignant phyllodes tumor of prostate
GeneticVariation	C0041349|C0268731|C0348642|C0477312	chronic kidney diseases	AR	hsa:367	0	173	0.0346	0.0032	DisGeNet_Biomarker	malignant testicular germ cell tumor
GeneticVariation	C0041349|C0268731|C0348642|C0477312	chronic kidney diseases	AR	hsa:367	0	173	0.0346	0.0032	DisGeNet_Biomarker	malignant transformation
GeneticVariation	C0041349|C0268731|C0348642|C0477312	chronic kidney diseases	AR	hsa:367	0	173	0.0346	0.0032	DisGeNet_Biomarker	malignant tumor of cervix
GeneticVariation	C0041349|C0268731|C0348642|C0477312	chronic kidney diseases	AR	hsa:367	0	173	0.0346	0.0032	DisGeNet_Biomarker	mammary carcinoma, human
GeneticVariation	C0041349|C0268731|C0348642|C0477312	chronic kidney diseases	AR	hsa:367	0	173	0.0346	0.0032	DisGeNet_Biomarker	mammary neoplasms
GeneticVariation	C0041349|C0268731|C0348642|C0477312	chronic kidney diseases	AR	hsa:367	0	173	0.0346	0.0032	DisGeNet_Biomarker	mammary neoplasms, experimental
GeneticVariation	C0041349|C0268731|C0348642|C0477312	chronic kidney diseases	AR	hsa:367	0	173	0.0346	0.0032	DisGeNet_Biomarker	mammary neoplasms, human
GeneticVariation	C0041349|C0268731|C0348642|C0477312	chronic kidney diseases	AR	hsa:367	0	173	0.0346	0.0032	DisGeNet_Biomarker	medulloblastoma
GeneticVariation	C0041349|C0268731|C0348642|C0477312	chronic kidney diseases	AR	hsa:367	0	173	0.0346	0.0032	DisGeNet_Biomarker	menopausal symptom
GeneticVariation	C0041349|C0268731|C0348642|C0477312	chronic kidney diseases	AR	hsa:367	0	173	0.0346	0.0032	DisGeNet_Biomarker	metabolic syndrome x
GeneticVariation	C0041349|C0268731|C0348642|C0477312	chronic kidney diseases	AR	hsa:367	0	173	0.0346	0.0032	DisGeNet_Biomarker	metaplastic carcinoma of breast
GeneticVariation	C0041349|C0268731|C0348642|C0477312	chronic kidney diseases	AR	hsa:367	0	173	0.0346	0.0032	DisGeNet_Biomarker	metastasis from malignant tumor of prostate
GeneticVariation	C0041349|C0268731|C0348642|C0477312	chronic kidney diseases	AR	hsa:367	0	173	0.0346	0.0032	DisGeNet_Biomarker	metastatic castration-resistant prostate cancer
GeneticVariation	C0041349|C0268731|C0348642|C0477312	chronic kidney diseases	AR	hsa:367	0	173	0.0346	0.0032	DisGeNet_Biomarker	metastatic malignant neoplasm to brain
GeneticVariation	C0041349|C0268731|C0348642|C0477312	chronic kidney diseases	AR	hsa:367	0	173	0.0346	0.0032	DisGeNet_Biomarker	metastatic prostate carcinoma
GeneticVariation	C0041349|C0268731|C0348642|C0477312	chronic kidney diseases	AR	hsa:367	0	173	0.0346	0.0032	DisGeNet_Biomarker	micropenis
GeneticVariation	C0041349|C0268731|C0348642|C0477312	chronic kidney diseases	AR	hsa:367	0	173	0.0346	0.0032	DisGeNet_Biomarker	mitochondrial abnormalities
GeneticVariation	C0041349|C0268731|C0348642|C0477312	chronic kidney diseases	AR	hsa:367	0	173	0.0346	0.0032	DisGeNet_Biomarker	mixed lineage leukemia
GeneticVariation	C0041349|C0268731|C0348642|C0477312	chronic kidney diseases	AR	hsa:367	0	173	0.0346	0.0032	DisGeNet_Biomarker	mixed oligoastrocytoma
GeneticVariation	C0041349|C0268731|C0348642|C0477312	chronic kidney diseases	AR	hsa:367	0	173	0.0346	0.0032	DisGeNet_Biomarker	mixed salivary gland tumor
GeneticVariation	C0041349|C0268731|C0348642|C0477312	chronic kidney diseases	AR	hsa:367	0	173	0.0346	0.0032	DisGeNet_Biomarker	mobius syndrome
GeneticVariation	C0041349|C0268731|C0348642|C0477312	chronic kidney diseases	AR	hsa:367	0	173	0.0346	0.0032	DisGeNet_Biomarker	muscle hypotonia
GeneticVariation	C0041349|C0268731|C0348642|C0477312	chronic kidney diseases	AR	hsa:367	0	173	0.0346	0.0032	DisGeNet_Biomarker	muscle spasticity
GeneticVariation	C0041349|C0268731|C0348642|C0477312	chronic kidney diseases	AR	hsa:367	0	173	0.0346	0.0032	DisGeNet_Biomarker	muscle weakness
GeneticVariation	C0041349|C0268731|C0348642|C0477312	chronic kidney diseases	AR	hsa:367	0	173	0.0346	0.0032	DisGeNet_Biomarker	muscle weakness of limb
GeneticVariation	C0041349|C0268731|C0348642|C0477312	chronic kidney diseases	AR	hsa:367	0	173	0.0346	0.0032	DisGeNet_Biomarker	muscular fasciculation
GeneticVariation	C0041349|C0268731|C0348642|C0477312	chronic kidney diseases	AR	hsa:367	0	173	0.0346	0.0032	DisGeNet_Biomarker	myelolipoma
GeneticVariation	C0041349|C0268731|C0348642|C0477312	chronic kidney diseases	AR	hsa:367	0	173	0.0346	0.0032	DisGeNet_Biomarker	nasopharyngeal angiofibroma
GeneticVariation	C0041349|C0268731|C0348642|C0477312	chronic kidney diseases	AR	hsa:367	0	173	0.0346	0.0032	DisGeNet_Biomarker	neoplasm metastasis
GeneticVariation	C0041349|C0268731|C0348642|C0477312	chronic kidney diseases	AR	hsa:367	0	173	0.0346	0.0032	DisGeNet_Biomarker	neoplasm recurrence, local
GeneticVariation	C0041349|C0268731|C0348642|C0477312	chronic kidney diseases	AR	hsa:367	0	173	0.0346	0.0032	DisGeNet_Biomarker	nephroblastoma
GeneticVariation	C0041349|C0268731|C0348642|C0477312	chronic kidney diseases	AR	hsa:367	0	173	0.0346	0.0032	DisGeNet_Biomarker	neuroblastoma
GeneticVariation	C0041349|C0268731|C0348642|C0477312	chronic kidney diseases	AR	hsa:367	0	173	0.0346	0.0032	DisGeNet_Biomarker	neurodegenerative disorders
GeneticVariation	C0041349|C0268731|C0348642|C0477312	chronic kidney diseases	AR	hsa:367	0	173	0.0346	0.0032	DisGeNet_Biomarker	nodular tenosynovitis
GeneticVariation	C0041349|C0268731|C0348642|C0477312	chronic kidney diseases	AR	hsa:367	0	173	0.0346	0.0032	DisGeNet_Biomarker	non-alcoholic fatty liver disease
GeneticVariation	C0041349|C0268731|C0348642|C0477312	chronic kidney diseases	AR	hsa:367	0	173	0.0346	0.0032	DisGeNet_Biomarker	non-small cell lung carcinoma
GeneticVariation	C0041349|C0268731|C0348642|C0477312	chronic kidney diseases	AR	hsa:367	0	173	0.0346	0.0032	DisGeNet_Biomarker	noninfiltrating intraductal carcinoma
GeneticVariation	C0041349|C0268731|C0348642|C0477312	chronic kidney diseases	AR	hsa:367	0	173	0.0346	0.0032	DisGeNet_Biomarker	oestrogen receptor positive breast cancer
GeneticVariation	C0041349|C0268731|C0348642|C0477312	chronic kidney diseases	AR	hsa:367	0	173	0.0346	0.0032	DisGeNet_Biomarker	osteoma
GeneticVariation	C0041349|C0268731|C0348642|C0477312	chronic kidney diseases	AR	hsa:367	0	173	0.0346	0.0032	DisGeNet_Biomarker	osteopenia
GeneticVariation	C0041349|C0268731|C0348642|C0477312	chronic kidney diseases	AR	hsa:367	0	173	0.0346	0.0032	DisGeNet_Biomarker	osteosarcoma
GeneticVariation	C0041349|C0268731|C0348642|C0477312	chronic kidney diseases	AR	hsa:367	0	173	0.0346	0.0032	DisGeNet_Biomarker	osteosarcoma of bone
GeneticVariation	C0041349|C0268731|C0348642|C0477312	chronic kidney diseases	AR	hsa:367	0	173	0.0346	0.0032	DisGeNet_Biomarker	ovarian carcinoma
GeneticVariation	C0041349|C0268731|C0348642|C0477312	chronic kidney diseases	AR	hsa:367	0	173	0.0346	0.0032	DisGeNet_Biomarker	pachyonychia congenita 3
GeneticVariation	C0041349|C0268731|C0348642|C0477312	chronic kidney diseases	AR	hsa:367	0	173	0.0346	0.0032	DisGeNet_Biomarker	paget disease extramammary
GeneticVariation	C0041349|C0268731|C0348642|C0477312	chronic kidney diseases	AR	hsa:367	0	173	0.0346	0.0032	DisGeNet_Biomarker	papillary thyroid carcinoma
GeneticVariation	C0041349|C0268731|C0348642|C0477312	chronic kidney diseases	AR	hsa:367	0	173	0.0346	0.0032	DisGeNet_Biomarker	parkinson disease, late-onset
GeneticVariation	C0041349|C0268731|C0348642|C0477312	chronic kidney diseases	AR	hsa:367	0	173	0.0346	0.0032	DisGeNet_Biomarker	penis agenesis
GeneticVariation	C0041349|C0268731|C0348642|C0477312	chronic kidney diseases	AR	hsa:367	0	173	0.0346	0.0032	DisGeNet_Biomarker	peripheral arterial diseases
GeneticVariation	C0041349|C0268731|C0348642|C0477312	chronic kidney diseases	AR	hsa:367	0	173	0.0346	0.0032	DisGeNet_Biomarker	peripheral arterial stenosis
GeneticVariation	C0041349|C0268731|C0348642|C0477312	chronic kidney diseases	AR	hsa:367	0	173	0.0346	0.0032	DisGeNet_Biomarker	phyllodes tumor
GeneticVariation	C0041349|C0268731|C0348642|C0477312	chronic kidney diseases	AR	hsa:367	0	173	0.0346	0.0032	DisGeNet_Biomarker	pilocytic astrocytoma
GeneticVariation	C0041349|C0268731|C0348642|C0477312	chronic kidney diseases	AR	hsa:367	0	173	0.0346	0.0032	DisGeNet_Biomarker	pilomatrixoma
GeneticVariation	C0041349|C0268731|C0348642|C0477312	chronic kidney diseases	AR	hsa:367	0	173	0.0346	0.0032	DisGeNet_Biomarker	pleomorphic lobular carcinoma in situ
GeneticVariation	C0041349|C0268731|C0348642|C0477312	chronic kidney diseases	AR	hsa:367	0	173	0.0346	0.0032	DisGeNet_Biomarker	polycythemia vera
GeneticVariation	C0041349|C0268731|C0348642|C0477312	chronic kidney diseases	AR	hsa:367	0	173	0.0346	0.0032	DisGeNet_Biomarker	precocious pubarche
GeneticVariation	C0041349|C0268731|C0348642|C0477312	chronic kidney diseases	AR	hsa:367	0	173	0.0346	0.0032	DisGeNet_Biomarker	premature aging syndrome
GeneticVariation	C0041349|C0268731|C0348642|C0477312	chronic kidney diseases	AR	hsa:367	0	173	0.0346	0.0032	DisGeNet_Biomarker	primary malignant neoplasm of lung
GeneticVariation	C0041349|C0268731|C0348642|C0477312	chronic kidney diseases	AR	hsa:367	0	173	0.0346	0.0032	DisGeNet_Biomarker	primary physiologic amenorrhea
GeneticVariation	C0041349|C0268731|C0348642|C0477312	chronic kidney diseases	AR	hsa:367	0	173	0.0346	0.0032	DisGeNet_Biomarker	progression of prostate cancer
GeneticVariation	C0041349|C0268731|C0348642|C0477312	chronic kidney diseases	AR	hsa:367	0	173	0.0346	0.0032	DisGeNet_Biomarker	progressive cgvhd
GeneticVariation	C0041349|C0268731|C0348642|C0477312	chronic kidney diseases	AR	hsa:367	0	173	0.0346	0.0032	DisGeNet_Biomarker	progressive neoplastic disease
GeneticVariation	C0041349|C0268731|C0348642|C0477312	chronic kidney diseases	AR	hsa:367	0	173	0.0346	0.0032	DisGeNet_Biomarker	promyelocytic leukemia
GeneticVariation	C0041349|C0268731|C0348642|C0477312	chronic kidney diseases	AR	hsa:367	0	173	0.0346	0.0032	DisGeNet_Biomarker	prostate cancer recurrent
GeneticVariation	C0041349|C0268731|C0348642|C0477312	chronic kidney diseases	AR	hsa:367	0	173	0.0346	0.0032	DisGeNet_Biomarker	prostate cancer, hereditary, 7
GeneticVariation	C0041349|C0268731|C0348642|C0477312	chronic kidney diseases	AR	hsa:367	0	173	0.0346	0.0032	DisGeNet_Biomarker	prostate phyllodes tumor
GeneticVariation	C0041349|C0268731|C0348642|C0477312	chronic kidney diseases	AR	hsa:367	0	173	0.0346	0.0032	DisGeNet_Biomarker	prostatic cancer, castration-resistant
GeneticVariation	C0041349|C0268731|C0348642|C0477312	chronic kidney diseases	AR	hsa:367	0	173	0.0346	0.0032	DisGeNet_Biomarker	prostatic diseases
GeneticVariation	C0041349|C0268731|C0348642|C0477312	chronic kidney diseases	AR	hsa:367	0	173	0.0346	0.0032	DisGeNet_Biomarker	prostatic intraepithelial neoplasias
GeneticVariation	C0041349|C0268731|C0348642|C0477312	chronic kidney diseases	AR	hsa:367	0	173	0.0346	0.0032	DisGeNet_Biomarker	prostatic neoplasms, castration-resistant
GeneticVariation	C0041349|C0268731|C0348642|C0477312	chronic kidney diseases	AR	hsa:367	0	173	0.0346	0.0032	DisGeNet_Biomarker	protoplasmic astrocytoma
GeneticVariation	C0041349|C0268731|C0348642|C0477312	chronic kidney diseases	AR	hsa:367	0	173	0.0346	0.0032	DisGeNet_Biomarker	pseudovaginal perineoscrotal hypospadias
GeneticVariation	C0041349|C0268731|C0348642|C0477312	chronic kidney diseases	AR	hsa:367	0	173	0.0346	0.0032	DisGeNet_Biomarker	pulmonary sclerosing hemangioma
GeneticVariation	C0041349|C0268731|C0348642|C0477312	chronic kidney diseases	AR	hsa:367	0	173	0.0346	0.0032	DisGeNet_Biomarker	pure red-cell aplasia
GeneticVariation	C0041349|C0268731|C0348642|C0477312	chronic kidney diseases	AR	hsa:367	0	173	0.0346	0.0032	DisGeNet_Biomarker	reactive thrombocytosis
GeneticVariation	C0041349|C0268731|C0348642|C0477312	chronic kidney diseases	AR	hsa:367	0	173	0.0346	0.0032	DisGeNet_Biomarker	recurrent tumor
GeneticVariation	C0041349|C0268731|C0348642|C0477312	chronic kidney diseases	AR	hsa:367	0	173	0.0346	0.0032	DisGeNet_Biomarker	refractory cancer
GeneticVariation	C0041349|C0268731|C0348642|C0477312	chronic kidney diseases	AR	hsa:367	0	173	0.0346	0.0032	DisGeNet_Biomarker	refractory cytopenia of childhood
GeneticVariation	C0041349|C0268731|C0348642|C0477312	chronic kidney diseases	AR	hsa:367	0	173	0.0346	0.0032	DisGeNet_Biomarker	renal cell carcinoma
GeneticVariation	C0041349|C0268731|C0348642|C0477312	chronic kidney diseases	AR	hsa:367	0	173	0.0346	0.0032	DisGeNet_Biomarker	renal fibrosis
GeneticVariation	C0041349|C0268731|C0348642|C0477312	chronic kidney diseases	AR	hsa:367	0	173	0.0346	0.0032	DisGeNet_Biomarker	retinitis pigmentosa 2 (disorder)
GeneticVariation	C0041349|C0268731|C0348642|C0477312	chronic kidney diseases	AR	hsa:367	0	173	0.0346	0.0032	DisGeNet_Biomarker	retinoblastoma
GeneticVariation	C0041349|C0268731|C0348642|C0477312	chronic kidney diseases	AR	hsa:367	0	173	0.0346	0.0032	DisGeNet_Biomarker	rose cluster 1
GeneticVariation	C0041349|C0268731|C0348642|C0477312	chronic kidney diseases	AR	hsa:367	0	173	0.0346	0.0032	DisGeNet_Biomarker	salivary duct carcinoma
GeneticVariation	C0041349|C0268731|C0348642|C0477312	chronic kidney diseases	AR	hsa:367	0	173	0.0346	0.0032	DisGeNet_Biomarker	salivary gland pleomorphic adenoma
GeneticVariation	C0041349|C0268731|C0348642|C0477312	chronic kidney diseases	AR	hsa:367	0	173	0.0346	0.0032	DisGeNet_Biomarker	secondary malignant neoplasm of lymph node
GeneticVariation	C0041349|C0268731|C0348642|C0477312	chronic kidney diseases	AR	hsa:367	0	173	0.0346	0.0032	DisGeNet_Biomarker	secondary physiologic amenorrhea
GeneticVariation	C0041349|C0268731|C0348642|C0477312	chronic kidney diseases	AR	hsa:367	0	173	0.0346	0.0032	DisGeNet_Biomarker	seminoma
GeneticVariation	C0041349|C0268731|C0348642|C0477312	chronic kidney diseases	AR	hsa:367	0	173	0.0346	0.0032	DisGeNet_Biomarker	sex differentiation disorders
GeneticVariation	C0041349|C0268731|C0348642|C0477312	chronic kidney diseases	AR	hsa:367	0	173	0.0346	0.0032	DisGeNet_Biomarker	skeletal muscle atrophy
GeneticVariation	C0041349|C0268731|C0348642|C0477312	chronic kidney diseases	AR	hsa:367	0	173	0.0346	0.0032	DisGeNet_Biomarker	skin carcinogenesis
GeneticVariation	C0041349|C0268731|C0348642|C0477312	chronic kidney diseases	AR	hsa:367	0	173	0.0346	0.0032	DisGeNet_Biomarker	sleep apnea, obstructive
GeneticVariation	C0041349|C0268731|C0348642|C0477312	chronic kidney diseases	AR	hsa:367	0	173	0.0346	0.0032	DisGeNet_Biomarker	small cell carcinoma of lung
GeneticVariation	C0041349|C0268731|C0348642|C0477312	chronic kidney diseases	AR	hsa:367	0	173	0.0346	0.0032	DisGeNet_Biomarker	social disinhibition
GeneticVariation	C0041349|C0268731|C0348642|C0477312	chronic kidney diseases	AR	hsa:367	0	173	0.0346	0.0032	DisGeNet_Biomarker	solid pseudopapillary tumour of the pancreas
GeneticVariation	C0041349|C0268731|C0348642|C0477312	chronic kidney diseases	AR	hsa:367	0	173	0.0346	0.0032	DisGeNet_Biomarker	somatic mutation
GeneticVariation	C0041349|C0268731|C0348642|C0477312	chronic kidney diseases	AR	hsa:367	0	173	0.0346	0.0032	DisGeNet_Biomarker	sparse axillary hair
GeneticVariation	C0041349|C0268731|C0348642|C0477312	chronic kidney diseases	AR	hsa:367	0	173	0.0346	0.0032	DisGeNet_Biomarker	sparse pubic hair
GeneticVariation	C0041349|C0268731|C0348642|C0477312	chronic kidney diseases	AR	hsa:367	0	173	0.0346	0.0032	DisGeNet_Biomarker	spastic syndrome
GeneticVariation	C0041349|C0268731|C0348642|C0477312	chronic kidney diseases	AR	hsa:367	0	173	0.0346	0.0032	DisGeNet_Biomarker	spinocerebellar ataxia 17
GeneticVariation	C0041349|C0268731|C0348642|C0477312	chronic kidney diseases	AR	hsa:367	0	173	0.0346	0.0032	DisGeNet_Biomarker	spinocerebellar ataxia type 1
GeneticVariation	C0041349|C0268731|C0348642|C0477312	chronic kidney diseases	AR	hsa:367	0	173	0.0346	0.0032	DisGeNet_Biomarker	squamous cell carcinoma of esophagus
GeneticVariation	C0041349|C0268731|C0348642|C0477312	chronic kidney diseases	AR	hsa:367	0	173	0.0346	0.0032	DisGeNet_Biomarker	squamous cell carcinoma of skin
GeneticVariation	C0041349|C0268731|C0348642|C0477312	chronic kidney diseases	AR	hsa:367	0	173	0.0346	0.0032	DisGeNet_Biomarker	stage, prostate cancer
GeneticVariation	C0041349|C0268731|C0348642|C0477312	chronic kidney diseases	AR	hsa:367	0	173	0.0346	0.0032	DisGeNet_Biomarker	sterility, postpartum
GeneticVariation	C0041349|C0268731|C0348642|C0477312	chronic kidney diseases	AR	hsa:367	0	173	0.0346	0.0032	DisGeNet_Biomarker	stromal neoplasm
GeneticVariation	C0041349|C0268731|C0348642|C0477312	chronic kidney diseases	AR	hsa:367	0	173	0.0346	0.0032	DisGeNet_Biomarker	subependymal giant cell astrocytoma
GeneticVariation	C0041349|C0268731|C0348642|C0477312	chronic kidney diseases	AR	hsa:367	0	173	0.0346	0.0032	DisGeNet_Biomarker	subfertility
GeneticVariation	C0041349|C0268731|C0348642|C0477312	chronic kidney diseases	AR	hsa:367	0	173	0.0346	0.0032	DisGeNet_Biomarker	subfertility, female
GeneticVariation	C0041349|C0268731|C0348642|C0477312	chronic kidney diseases	AR	hsa:367	0	173	0.0346	0.0032	DisGeNet_Biomarker	subfertility, male
GeneticVariation	C0041349|C0268731|C0348642|C0477312	chronic kidney diseases	AR	hsa:367	0	173	0.0346	0.0032	DisGeNet_Biomarker	supernumerary structure
GeneticVariation	C0041349|C0268731|C0348642|C0477312	chronic kidney diseases	AR	hsa:367	0	173	0.0346	0.0032	DisGeNet_Biomarker	sveinsson chorioretinal atrophy
GeneticVariation	C0041349|C0268731|C0348642|C0477312	chronic kidney diseases	AR	hsa:367	0	173	0.0346	0.0032	DisGeNet_Biomarker	testicular dysgenesis syndrome
GeneticVariation	C0041349|C0268731|C0348642|C0477312	chronic kidney diseases	AR	hsa:367	0	173	0.0346	0.0032	DisGeNet_Biomarker	testicular gonadoblastoma
GeneticVariation	C0041349|C0268731|C0348642|C0477312	chronic kidney diseases	AR	hsa:367	0	173	0.0346	0.0032	DisGeNet_Biomarker	testosterone deficiency
GeneticVariation	C0041349|C0268731|C0348642|C0477312	chronic kidney diseases	AR	hsa:367	0	173	0.0346	0.0032	DisGeNet_Biomarker	thrombocythemia, essential
GeneticVariation	C0041349|C0268731|C0348642|C0477312	chronic kidney diseases	AR	hsa:367	0	173	0.0346	0.0032	DisGeNet_Biomarker	thrombocytosis
GeneticVariation	C0041349|C0268731|C0348642|C0477312	chronic kidney diseases	AR	hsa:367	0	173	0.0346	0.0032	DisGeNet_Biomarker	thyroid gland follicular adenoma
GeneticVariation	C0041349|C0268731|C0348642|C0477312	chronic kidney diseases	AR	hsa:367	0	173	0.0346	0.0032	DisGeNet_Biomarker	transitional cell carcinoma of bladder
GeneticVariation	C0041349|C0268731|C0348642|C0477312	chronic kidney diseases	AR	hsa:367	0	173	0.0346	0.0032	DisGeNet_Biomarker	triple negative breast neoplasms
GeneticVariation	C0041349|C0268731|C0348642|C0477312	chronic kidney diseases	AR	hsa:367	0	173	0.0346	0.0032	DisGeNet_Biomarker	triple-negative breast carcinoma
GeneticVariation	C0041349|C0268731|C0348642|C0477312	chronic kidney diseases	AR	hsa:367	0	173	0.0346	0.0032	DisGeNet_Biomarker	true hermaphroditism (disorder)
GeneticVariation	C0041349|C0268731|C0348642|C0477312	chronic kidney diseases	AR	hsa:367	0	173	0.0346	0.0032	DisGeNet_Biomarker	tumor cell invasion
GeneticVariation	C0041349|C0268731|C0348642|C0477312	chronic kidney diseases	AR	hsa:367	0	173	0.0346	0.0032	DisGeNet_Biomarker	tumor immunity
GeneticVariation	C0041349|C0268731|C0348642|C0477312	chronic kidney diseases	AR	hsa:367	0	173	0.0346	0.0032	DisGeNet_Biomarker	tumor initiation
GeneticVariation	C0041349|C0268731|C0348642|C0477312	chronic kidney diseases	AR	hsa:367	0	173	0.0346	0.0032	DisGeNet_Biomarker	tumor progression
GeneticVariation	C0041349|C0268731|C0348642|C0477312	chronic kidney diseases	AR	hsa:367	0	173	0.0346	0.0032	DisGeNet_Biomarker	urethral stenosis
GeneticVariation	C0041349|C0268731|C0348642|C0477312	chronic kidney diseases	AR	hsa:367	0	173	0.0346	0.0032	DisGeNet_Biomarker	urothelial carcinoma
GeneticVariation	C0041349|C0268731|C0348642|C0477312	chronic kidney diseases	AR	hsa:367	0	173	0.0346	0.0032	DisGeNet_Biomarker	uterine fibroids
GeneticVariation	C0041349|C0268731|C0348642|C0477312	chronic kidney diseases	AR	hsa:367	0	173	0.0346	0.0032	DisGeNet_Biomarker	uterus absent (finding)
GeneticVariation	C0041349|C0268731|C0348642|C0477312	chronic kidney diseases	AR	hsa:367	0	173	0.0346	0.0032	DisGeNet_Biomarker	vascular calcification
GeneticVariation	C0041349|C0268731|C0348642|C0477312	chronic kidney diseases	AR	hsa:367	0	173	0.0346	0.0032	DisGeNet_Biomarker	venous malformation
GeneticVariation	C0041349|C0268731|C0348642|C0477312	chronic kidney diseases	AR	hsa:367	0	173	0.0346	0.0032	DisGeNet_Biomarker	vestibulodynia
GeneticVariation	C0041349|C0268731|C0348642|C0477312	chronic kidney diseases	AR	hsa:367	0	173	0.0346	0.0032	DisGeNet_Biomarker	virchow node (disorder)
GeneticVariation	C0041349|C0268731|C0348642|C0477312	chronic kidney diseases	AR	hsa:367	0	173	0.0346	0.0032	DisGeNet_Biomarker	vulvar vestibulitis
GeneticVariation	C0041349|C0268731|C0348642|C0477312	chronic kidney diseases	AR	hsa:367	0	173	0.0346	0.0032	DisGeNet_Biomarker	wiskott-aldrich syndrome
GeneticVariation	C0041349|C0268731|C0348642|C0477312	chronic kidney diseases	AR	hsa:367	0	173	0.0346	0.0032	DisGeNet_Biomarker	x-linked retinitis pigmentosa
GeneticVariation	C0041349|C0268731|C0348642|C0477312	chronic kidney diseases	AR	hsa:367	0	173	0.0346	0.0032	DisGeNet_CausalMutation	androgen-insensitivity syndrome
GeneticVariation	C0041349|C0268731|C0348642|C0477312	chronic kidney diseases	AR	hsa:367	0	173	0.0346	0.0032	DisGeNet_CausalMutation	reifenstein syndrome
GeneticVariation	C0041349|C0268731|C0348642|C0477312	chronic kidney diseases	AR	hsa:367	0	173	0.0346	0.0032	DisGeNet_CausalMutation	malignant neoplasm of prostate
GeneticVariation	C0041349|C0268731|C0348642|C0477312	chronic kidney diseases	AR	hsa:367	0	173	0.0346	0.0032	DisGeNet_CausalMutation	absent axillary hair
GeneticVariation	C0041349|C0268731|C0348642|C0477312	chronic kidney diseases	AR	hsa:367	0	173	0.0346	0.0032	DisGeNet_CausalMutation	absent pubic hair
GeneticVariation	C0041349|C0268731|C0348642|C0477312	chronic kidney diseases	AR	hsa:367	0	173	0.0346	0.0032	DisGeNet_CausalMutation	adenocarcinoma of prostate
GeneticVariation	C0041349|C0268731|C0348642|C0477312	chronic kidney diseases	AR	hsa:367	0	173	0.0346	0.0032	DisGeNet_CausalMutation	androgen insensitivity, partial, with breast cancer
GeneticVariation	C0041349|C0268731|C0348642|C0477312	chronic kidney diseases	AR	hsa:367	0	173	0.0346	0.0032	DisGeNet_CausalMutation	bulbo-spinal atrophy, x-linked
GeneticVariation	C0041349|C0268731|C0348642|C0477312	chronic kidney diseases	AR	hsa:367	0	173	0.0346	0.0032	DisGeNet_CausalMutation	female external genitalia in individual with 46,xy karyotype
GeneticVariation	C0041349|C0268731|C0348642|C0477312	chronic kidney diseases	AR	hsa:367	0	173	0.0346	0.0032	DisGeNet_CausalMutation	hypospadias 1, x-linked
GeneticVariation	C0041349|C0268731|C0348642|C0477312	chronic kidney diseases	AR	hsa:367	0	173	0.0346	0.0032	DisGeNet_CausalMutation	prostate cancer, somatic
GeneticVariation	C0041349|C0268731|C0348642|C0477312	chronic kidney diseases	AR	hsa:367	0	173	0.0346	0.0032	DisGeNet_CausalMutation	prostate cancer, susceptibility to
GeneticVariation	C0041349|C0268731|C0348642|C0477312	chronic kidney diseases	AR	hsa:367	0	173	0.0346	0.0032	DisGeNet_CausalMutation	uterus absent (finding)
GeneticVariation	C0041349|C0268731|C0348642|C0477312	chronic kidney diseases	AR	hsa:367	0	173	0.0346	0.0032	DisGeNet_GeneticVariation	21-hydroxylase deficiency
GeneticVariation	C0041349|C0268731|C0348642|C0477312	chronic kidney diseases	AR	hsa:367	0	173	0.0346	0.0032	DisGeNet_GeneticVariation	46, xx testicular disorders of sex development
GeneticVariation	C0041349|C0268731|C0348642|C0477312	chronic kidney diseases	AR	hsa:367	0	173	0.0346	0.0032	DisGeNet_GeneticVariation	46, xy disorders of sex development
GeneticVariation	C0041349|C0268731|C0348642|C0477312	chronic kidney diseases	AR	hsa:367	0	173	0.0346	0.0032	DisGeNet_GeneticVariation	pain
GeneticVariation	C0041349|C0268731|C0348642|C0477312	chronic kidney diseases	AR	hsa:367	0	173	0.0346	0.0032	DisGeNet_GeneticVariation	spontaneous abortion
GeneticVariation	C0041349|C0268731|C0348642|C0477312	chronic kidney diseases	AR	hsa:367	0	173	0.0346	0.0032	DisGeNet_GeneticVariation	depressed mood|prolonged grief disorder
GeneticVariation	C0041349|C0268731|C0348642|C0477312	chronic kidney diseases	AR	hsa:367	0	173	0.0346	0.0032	DisGeNet_GeneticVariation	anxiety
GeneticVariation	C0041349|C0268731|C0348642|C0477312	chronic kidney diseases	AR	hsa:367	0	173	0.0346	0.0032	DisGeNet_GeneticVariation	depressive disorder
GeneticVariation	C0041349|C0268731|C0348642|C0477312	chronic kidney diseases	AR	hsa:367	0	173	0.0346	0.0032	DisGeNet_GeneticVariation	conduct disorder
GeneticVariation	C0041349|C0268731|C0348642|C0477312	chronic kidney diseases	AR	hsa:367	0	173	0.0346	0.0032	DisGeNet_GeneticVariation	anxiety disorders
GeneticVariation	C0041349|C0268731|C0348642|C0477312	chronic kidney diseases	AR	hsa:367	0	173	0.0346	0.0032	DisGeNet_GeneticVariation	major depressive disorder
GeneticVariation	C0041349|C0268731|C0348642|C0477312	chronic kidney diseases	AR	hsa:367	0	173	0.0346	0.0032	DisGeNet_GeneticVariation	depressive symptoms
GeneticVariation	C0041349|C0268731|C0348642|C0477312	chronic kidney diseases	AR	hsa:367	0	173	0.0346	0.0032	DisGeNet_GeneticVariation	phobic anxiety disorder
GeneticVariation	C0041349|C0268731|C0348642|C0477312	chronic kidney diseases	AR	hsa:367	0	173	0.0346	0.0032	DisGeNet_GeneticVariation	alopecia
GeneticVariation	C0041349|C0268731|C0348642|C0477312	chronic kidney diseases	AR	hsa:367	0	173	0.0346	0.0032	DisGeNet_GeneticVariation	alzheimer disease
GeneticVariation	C0041349|C0268731|C0348642|C0477312	chronic kidney diseases	AR	hsa:367	0	173	0.0346	0.0032	DisGeNet_GeneticVariation	aortic valve insufficiency
GeneticVariation	C0041349|C0268731|C0348642|C0477312	chronic kidney diseases	AR	hsa:367	0	173	0.0346	0.0032	DisGeNet_GeneticVariation	rheumatoid arthritis
GeneticVariation	C0041349|C0268731|C0348642|C0477312	chronic kidney diseases	AR	hsa:367	0	173	0.0346	0.0032	DisGeNet_GeneticVariation	ataxia
GeneticVariation	C0041349|C0268731|C0348642|C0477312	chronic kidney diseases	AR	hsa:367	0	173	0.0346	0.0032	DisGeNet_GeneticVariation	cerebellar ataxia
GeneticVariation	C0041349|C0268731|C0348642|C0477312	chronic kidney diseases	AR	hsa:367	0	173	0.0346	0.0032	DisGeNet_GeneticVariation	coronary arteriosclerosis|vascular degeneration|arteriolosclerosis|arteriosclerosis obliterans
GeneticVariation	C0041349|C0268731|C0348642|C0477312	chronic kidney diseases	AR	hsa:367	0	173	0.0346	0.0032	DisGeNet_GeneticVariation	pervasive development disorder
GeneticVariation	C0041349|C0268731|C0348642|C0477312	chronic kidney diseases	AR	hsa:367	0	173	0.0346	0.0032	DisGeNet_GeneticVariation	autistic disorder
GeneticVariation	C0041349|C0268731|C0348642|C0477312	chronic kidney diseases	AR	hsa:367	0	173	0.0346	0.0032	DisGeNet_GeneticVariation	cyst
GeneticVariation	C0041349|C0268731|C0348642|C0477312	chronic kidney diseases	AR	hsa:367	0	173	0.0346	0.0032	DisGeNet_GeneticVariation	bladder neoplasm
GeneticVariation	C0041349|C0268731|C0348642|C0477312	chronic kidney diseases	AR	hsa:367	0	173	0.0346	0.0032	DisGeNet_GeneticVariation	malignant neoplasm of breast
GeneticVariation	C0041349|C0268731|C0348642|C0477312	chronic kidney diseases	AR	hsa:367	0	173	0.0346	0.0032	DisGeNet_GeneticVariation	lymphoma
GeneticVariation	C0041349|C0268731|C0348642|C0477312	chronic kidney diseases	AR	hsa:367	0	173	0.0346	0.0032	DisGeNet_GeneticVariation	cholecystolithiasis
GeneticVariation	C0041349|C0268731|C0348642|C0477312	chronic kidney diseases	AR	hsa:367	0	173	0.0346	0.0032	DisGeNet_GeneticVariation	cholelithiasis
GeneticVariation	C0041349|C0268731|C0348642|C0477312	chronic kidney diseases	AR	hsa:367	0	173	0.0346	0.0032	DisGeNet_GeneticVariation	neoplasms
GeneticVariation	C0041349|C0268731|C0348642|C0477312	chronic kidney diseases	AR	hsa:367	0	173	0.0346	0.0032	DisGeNet_GeneticVariation	malignant neoplasms
GeneticVariation	C0041349|C0268731|C0348642|C0477312	chronic kidney diseases	AR	hsa:367	0	173	0.0346	0.0032	DisGeNet_GeneticVariation	carcinoma
GeneticVariation	C0041349|C0268731|C0348642|C0477312	chronic kidney diseases	AR	hsa:367	0	173	0.0346	0.0032	DisGeNet_GeneticVariation	nervous system disorder
GeneticVariation	C0041349|C0268731|C0348642|C0477312	chronic kidney diseases	AR	hsa:367	0	173	0.0346	0.0032	DisGeNet_GeneticVariation	cervix carcinoma
GeneticVariation	C0041349|C0268731|C0348642|C0477312	chronic kidney diseases	AR	hsa:367	0	173	0.0346	0.0032	DisGeNet_GeneticVariation	common variable immunodeficiency
GeneticVariation	C0041349|C0268731|C0348642|C0477312	chronic kidney diseases	AR	hsa:367	0	173	0.0346	0.0032	DisGeNet_GeneticVariation	coronary artery disease|coronary artery atheroma
GeneticVariation	C0041349|C0268731|C0348642|C0477312	chronic kidney diseases	AR	hsa:367	0	173	0.0346	0.0032	DisGeNet_GeneticVariation	coronary heart disease
GeneticVariation	C0041349|C0268731|C0348642|C0477312	chronic kidney diseases	AR	hsa:367	0	173	0.0346	0.0032	DisGeNet_GeneticVariation	schizophrenia
GeneticVariation	C0041349|C0268731|C0348642|C0477312	chronic kidney diseases	AR	hsa:367	0	173	0.0346	0.0032	DisGeNet_GeneticVariation	hypertensive disease
GeneticVariation	C0041349|C0268731|C0348642|C0477312	chronic kidney diseases	AR	hsa:367	0	173	0.0346	0.0032	DisGeNet_GeneticVariation	mental retardation
GeneticVariation	C0041349|C0268731|C0348642|C0477312	chronic kidney diseases	AR	hsa:367	0	173	0.0346	0.0032	DisGeNet_GeneticVariation	diabetes
GeneticVariation	C0041349|C0268731|C0348642|C0477312	chronic kidney diseases	AR	hsa:367	0	173	0.0346	0.0032	DisGeNet_GeneticVariation	diabetes mellitus
GeneticVariation	C0041349|C0268731|C0348642|C0477312	chronic kidney diseases	AR	hsa:367	0	173	0.0346	0.0032	DisGeNet_GeneticVariation	endocrine system diseases
GeneticVariation	C0041349|C0268731|C0348642|C0477312	chronic kidney diseases	AR	hsa:367	0	173	0.0346	0.0032	DisGeNet_GeneticVariation	incontinence
GeneticVariation	C0041349|C0268731|C0348642|C0477312	chronic kidney diseases	AR	hsa:367	0	173	0.0346	0.0032	DisGeNet_GeneticVariation	endometriosis
GeneticVariation	C0041349|C0268731|C0348642|C0477312	chronic kidney diseases	AR	hsa:367	0	173	0.0346	0.0032	DisGeNet_GeneticVariation	eosinophilia
GeneticVariation	C0041349|C0268731|C0348642|C0477312	chronic kidney diseases	AR	hsa:367	0	173	0.0346	0.0032	DisGeNet_GeneticVariation	hypospadias
GeneticVariation	C0041349|C0268731|C0348642|C0477312	chronic kidney diseases	AR	hsa:367	0	173	0.0346	0.0032	DisGeNet_GeneticVariation	epispadias
GeneticVariation	C0041349|C0268731|C0348642|C0477312	chronic kidney diseases	AR	hsa:367	0	173	0.0346	0.0032	DisGeNet_GeneticVariation	fetal growth retardation
GeneticVariation	C0041349|C0268731|C0348642|C0477312	chronic kidney diseases	AR	hsa:367	0	173	0.0346	0.0032	DisGeNet_GeneticVariation	fibrous dysplasia
GeneticVariation	C0041349|C0268731|C0348642|C0477312	chronic kidney diseases	AR	hsa:367	0	173	0.0346	0.0032	DisGeNet_GeneticVariation	mental disorders
GeneticVariation	C0041349|C0268731|C0348642|C0477312	chronic kidney diseases	AR	hsa:367	0	173	0.0346	0.0032	DisGeNet_GeneticVariation	chronic granulomatous disease
GeneticVariation	C0041349|C0268731|C0348642|C0477312	chronic kidney diseases	AR	hsa:367	0	173	0.0346	0.0032	DisGeNet_GeneticVariation	congenital hernia
GeneticVariation	C0041349|C0268731|C0348642|C0477312	chronic kidney diseases	AR	hsa:367	0	173	0.0346	0.0032	DisGeNet_GeneticVariation	acquired immunodeficiency syndrome|hiv-infection/aids|aids (disease)|aids related complex
GeneticVariation	C0041349|C0268731|C0348642|C0477312	chronic kidney diseases	AR	hsa:367	0	173	0.0346	0.0032	DisGeNet_GeneticVariation	huntington disease
GeneticVariation	C0041349|C0268731|C0348642|C0477312	chronic kidney diseases	AR	hsa:367	0	173	0.0346	0.0032	DisGeNet_GeneticVariation	hydrophthalmos|congenital keratoglobus|keratoglobus|buphthalmos
GeneticVariation	C0041349|C0268731|C0348642|C0477312	chronic kidney diseases	AR	hsa:367	0	173	0.0346	0.0032	DisGeNet_GeneticVariation	hyperaldosteronism
GeneticVariation	C0041349|C0268731|C0348642|C0477312	chronic kidney diseases	AR	hsa:367	0	173	0.0346	0.0032	DisGeNet_GeneticVariation	idiopathic hypogonadotropic hypogonadism|panhypopituitarism|kallmann syndrome|hypogonadotropic hypogonadism|hypogonadism, isolated hypogonadotropic|idiopathic growth hormone deficiency|sheehan syndrome
GeneticVariation	C0041349|C0268731|C0348642|C0477312	chronic kidney diseases	AR	hsa:367	0	173	0.0346	0.0032	DisGeNet_GeneticVariation	hypogonadism
GeneticVariation	C0041349|C0268731|C0348642|C0477312	chronic kidney diseases	AR	hsa:367	0	173	0.0346	0.0032	DisGeNet_GeneticVariation	hypopituitarism
GeneticVariation	C0041349|C0268731|C0348642|C0477312	chronic kidney diseases	AR	hsa:367	0	173	0.0346	0.0032	DisGeNet_GeneticVariation	male pseudohermaphroditism
GeneticVariation	C0041349|C0268731|C0348642|C0477312	chronic kidney diseases	AR	hsa:367	0	173	0.0346	0.0032	DisGeNet_GeneticVariation	male infertility
GeneticVariation	C0041349|C0268731|C0348642|C0477312	chronic kidney diseases	AR	hsa:367	0	173	0.0346	0.0032	DisGeNet_GeneticVariation	oligospermia|azoospermia
GeneticVariation	C0041349|C0268731|C0348642|C0477312	chronic kidney diseases	AR	hsa:367	0	173	0.0346	0.0032	DisGeNet_GeneticVariation	klinefelter syndrome
GeneticVariation	C0041349|C0268731|C0348642|C0477312	chronic kidney diseases	AR	hsa:367	0	173	0.0346	0.0032	DisGeNet_GeneticVariation	adult lymphoma
GeneticVariation	C0041349|C0268731|C0348642|C0477312	chronic kidney diseases	AR	hsa:367	0	173	0.0346	0.0032	DisGeNet_GeneticVariation	lupus erythematosus
GeneticVariation	C0041349|C0268731|C0348642|C0477312	chronic kidney diseases	AR	hsa:367	0	173	0.0346	0.0032	DisGeNet_GeneticVariation	lupus erythematosus, discoid
GeneticVariation	C0041349|C0268731|C0348642|C0477312	chronic kidney diseases	AR	hsa:367	0	173	0.0346	0.0032	DisGeNet_GeneticVariation	lupus erythematosus, systemic
GeneticVariation	C0041349|C0268731|C0348642|C0477312	chronic kidney diseases	AR	hsa:367	0	173	0.0346	0.0032	DisGeNet_GeneticVariation	congenital adrenal hyperplasia
GeneticVariation	C0041349|C0268731|C0348642|C0477312	chronic kidney diseases	AR	hsa:367	0	173	0.0346	0.0032	DisGeNet_GeneticVariation	androgen-insensitivity syndrome
GeneticVariation	C0041349|C0268731|C0348642|C0477312	chronic kidney diseases	AR	hsa:367	0	173	0.0346	0.0032	DisGeNet_GeneticVariation	muscular atrophy
GeneticVariation	C0041349|C0268731|C0348642|C0477312	chronic kidney diseases	AR	hsa:367	0	173	0.0346	0.0032	DisGeNet_GeneticVariation	spinal muscular atrophy
GeneticVariation	C0041349|C0268731|C0348642|C0477312	chronic kidney diseases	AR	hsa:367	0	173	0.0346	0.0032	DisGeNet_GeneticVariation	systemic scleroderma
GeneticVariation	C0041349|C0268731|C0348642|C0477312	chronic kidney diseases	AR	hsa:367	0	173	0.0346	0.0032	DisGeNet_GeneticVariation	myopathy
GeneticVariation	C0041349|C0268731|C0348642|C0477312	chronic kidney diseases	AR	hsa:367	0	173	0.0346	0.0032	DisGeNet_GeneticVariation	muscular dystrophy, duchenne|becker muscular dystrophy|muscular dystrophy, oculopharyngeal|muscular dystrophy, facioscapulohumeral|duchenne or becker muscular dystrophy|severe childhood autosomal recessive muscular dystrophy|severe [duchenne] muscular dystrophy|ocular muscular dystrophy
GeneticVariation	C0041349|C0268731|C0348642|C0477312	chronic kidney diseases	AR	hsa:367	0	173	0.0346	0.0032	DisGeNet_GeneticVariation	carcinoma of bladder|adenoma|disseminated malignant neoplasm|squamous cell carcinoma|primary carcinoma|solid neoplasm|pancreatic carcinoma|malignant squamous cell neoplasm|carcinoma, small cell|biliary tract cancer|pituitary adenoma, non-secreting|biliary tract carcinoma|adrenal cushing syndrome|adrenal cancer|adrenal gland neoplasms|benign neoplasm of adrenal gland|neoplasms, second primary|pituitary neoplasms|bone diseases|pituitary adenoma|metastatic carcinoma|small intestine carcinoma|tongue carcinoma|cancer of urinary tract|stomach neoplasms|squamous cell carcinoma of tongue|salivary gland carcinoma|small pituitary gland|cartilage diseases|squamous cell carcinoma of pharynx|squamous cell neoplasms|female genital diseases|adrenal gland diseases|anal squamous cell carcinoma|cancer of digestive system|urinary bladder diseases|tongue neoplasms|non-functioning pituitary gland neoplasm|disseminated squamous cell carcinoma|carcinoma of unknown primary|anus neoplasms|adenoma of rectum|anal cancer metastatic|respiratory system cancer|small cell carcinoma of ovary|cancer of lip|squamous cell carcinoma of lip|bladder squamous cell carcinoma|malignant neoplasm of other sites within the lip and oral cavity|central nervous system leukaemia|small hand|malignant solid neoplasm|squamous cell carcinoma, metastatic|pancreatic carcinoma non-resectable|pituitary carcinoma|benign neoplasm of pituitary gland|ectopic pituitary adenoma|solid carcinoma|carcinoma of anal canal
GeneticVariation	C0041349|C0268731|C0348642|C0477312	chronic kidney diseases	AR	hsa:367	0	173	0.0346	0.0032	DisGeNet_GeneticVariation	secondary neoplasm
GeneticVariation	C0041349|C0268731|C0348642|C0477312	chronic kidney diseases	AR	hsa:367	0	173	0.0346	0.0032	DisGeNet_GeneticVariation	malignant neoplasm of ovary
GeneticVariation	C0041349|C0268731|C0348642|C0477312	chronic kidney diseases	AR	hsa:367	0	173	0.0346	0.0032	DisGeNet_GeneticVariation	malignant neoplasm of urinary bladder
GeneticVariation	C0041349|C0268731|C0348642|C0477312	chronic kidney diseases	AR	hsa:367	0	173	0.0346	0.0032	DisGeNet_GeneticVariation	secondary malignant neoplasm of bone
GeneticVariation	C0041349|C0268731|C0348642|C0477312	chronic kidney diseases	AR	hsa:367	0	173	0.0346	0.0032	DisGeNet_GeneticVariation	primary malignant neoplasm
GeneticVariation	C0041349|C0268731|C0348642|C0477312	chronic kidney diseases	AR	hsa:367	0	173	0.0346	0.0032	DisGeNet_GeneticVariation	mental depression
GeneticVariation	C0041349|C0268731|C0348642|C0477312	chronic kidney diseases	AR	hsa:367	0	173	0.0346	0.0032	DisGeNet_GeneticVariation	obesity
GeneticVariation	C0041349|C0268731|C0348642|C0477312	chronic kidney diseases	AR	hsa:367	0	173	0.0346	0.0032	DisGeNet_GeneticVariation	osteoporosis
GeneticVariation	C0041349|C0268731|C0348642|C0477312	chronic kidney diseases	AR	hsa:367	0	173	0.0346	0.0032	DisGeNet_GeneticVariation	polycystic ovary syndrome
GeneticVariation	C0041349|C0268731|C0348642|C0477312	chronic kidney diseases	AR	hsa:367	0	173	0.0346	0.0032	DisGeNet_GeneticVariation	heart diseases
GeneticVariation	C0041349|C0268731|C0348642|C0477312	chronic kidney diseases	AR	hsa:367	0	173	0.0346	0.0032	DisGeNet_GeneticVariation	paraplegia
GeneticVariation	C0041349|C0268731|C0348642|C0477312	chronic kidney diseases	AR	hsa:367	0	173	0.0346	0.0032	DisGeNet_GeneticVariation	parkinson disease
GeneticVariation	C0041349|C0268731|C0348642|C0477312	chronic kidney diseases	AR	hsa:367	0	173	0.0346	0.0032	DisGeNet_GeneticVariation	premature ejaculation
GeneticVariation	C0041349|C0268731|C0348642|C0477312	chronic kidney diseases	AR	hsa:367	0	173	0.0346	0.0032	DisGeNet_GeneticVariation	precocious puberty|central precocious puberty
GeneticVariation	C0041349|C0268731|C0348642|C0477312	chronic kidney diseases	AR	hsa:367	0	173	0.0346	0.0032	DisGeNet_GeneticVariation	quadriplegia
GeneticVariation	C0041349|C0268731|C0348642|C0477312	chronic kidney diseases	AR	hsa:367	0	173	0.0346	0.0032	DisGeNet_GeneticVariation	juvenile arthritis
GeneticVariation	C0041349|C0268731|C0348642|C0477312	chronic kidney diseases	AR	hsa:367	0	173	0.0346	0.0032	DisGeNet_GeneticVariation	cerebrovascular accident
GeneticVariation	C0041349|C0268731|C0348642|C0477312	chronic kidney diseases	AR	hsa:367	0	173	0.0346	0.0032	DisGeNet_GeneticVariation	aortic aneurysm
GeneticVariation	C0041349|C0268731|C0348642|C0477312	chronic kidney diseases	AR	hsa:367	0	173	0.0346	0.0032	DisGeNet_GeneticVariation	reifenstein syndrome
GeneticVariation	C0041349|C0268731|C0348642|C0477312	chronic kidney diseases	AR	hsa:367	0	173	0.0346	0.0032	DisGeNet_GeneticVariation	testicular feminization
GeneticVariation	C0041349|C0268731|C0348642|C0477312	chronic kidney diseases	AR	hsa:367	0	173	0.0346	0.0032	DisGeNet_GeneticVariation	lupus vulgaris
GeneticVariation	C0041349|C0268731|C0348642|C0477312	chronic kidney diseases	AR	hsa:367	0	173	0.0346	0.0032	DisGeNet_GeneticVariation	pyelonephritis
GeneticVariation	C0041349|C0268731|C0348642|C0477312	chronic kidney diseases	AR	hsa:367	0	173	0.0346	0.0032	DisGeNet_GeneticVariation	turner syndrome
GeneticVariation	C0041349|C0268731|C0348642|C0477312	chronic kidney diseases	AR	hsa:367	0	173	0.0346	0.0032	DisGeNet_GeneticVariation	varicocele
GeneticVariation	C0041349|C0268731|C0348642|C0477312	chronic kidney diseases	AR	hsa:367	0	173	0.0346	0.0032	DisGeNet_GeneticVariation	amyotrophic lateral sclerosis, familial|amyotrophic lateral sclerosis|motor neuron atrophy|motor neuron disease|familial motor neuron disease|lateral sclerosis
GeneticVariation	C0041349|C0268731|C0348642|C0477312	chronic kidney diseases	AR	hsa:367	0	173	0.0346	0.0032	DisGeNet_GeneticVariation	progressive muscular atrophy|progressive bulbar palsy|bulbar palsy
GeneticVariation	C0041349|C0268731|C0348642|C0477312	chronic kidney diseases	AR	hsa:367	0	173	0.0346	0.0032	DisGeNet_GeneticVariation	ovarian failure, premature|ovarian dysgenesis|premature ovarian failure 1
GeneticVariation	C0041349|C0268731|C0348642|C0477312	chronic kidney diseases	AR	hsa:367	0	173	0.0346	0.0032	DisGeNet_GeneticVariation	premature menopause
GeneticVariation	C0041349|C0268731|C0348642|C0477312	chronic kidney diseases	AR	hsa:367	0	173	0.0346	0.0032	DisGeNet_GeneticVariation	melanoma
GeneticVariation	C0041349|C0268731|C0348642|C0477312	chronic kidney diseases	AR	hsa:367	0	173	0.0346	0.0032	DisGeNet_GeneticVariation	paresis
GeneticVariation	C0041349|C0268731|C0348642|C0477312	chronic kidney diseases	AR	hsa:367	0	173	0.0346	0.0032	DisGeNet_GeneticVariation	malignant neoplasm of liver
GeneticVariation	C0041349|C0268731|C0348642|C0477312	chronic kidney diseases	AR	hsa:367	0	173	0.0346	0.0032	DisGeNet_GeneticVariation	malignant mesothelioma
GeneticVariation	C0041349|C0268731|C0348642|C0477312	chronic kidney diseases	AR	hsa:367	0	173	0.0346	0.0032	DisGeNet_GeneticVariation	malignant neoplasm of lung
GeneticVariation	C0041349|C0268731|C0348642|C0477312	chronic kidney diseases	AR	hsa:367	0	173	0.0346	0.0032	DisGeNet_GeneticVariation	malignant neoplasm of testis
GeneticVariation	C0041349|C0268731|C0348642|C0477312	chronic kidney diseases	AR	hsa:367	0	173	0.0346	0.0032	DisGeNet_GeneticVariation	malignant head and neck neoplasm
GeneticVariation	C0041349|C0268731|C0348642|C0477312	chronic kidney diseases	AR	hsa:367	0	173	0.0346	0.0032	DisGeNet_GeneticVariation	benign prostatic hyperplasia|prostatic hyperplasia|prostatic hypertrophy
GeneticVariation	C0041349|C0268731|C0348642|C0477312	chronic kidney diseases	AR	hsa:367	0	173	0.0346	0.0032	DisGeNet_GeneticVariation	colon carcinoma
GeneticVariation	C0041349|C0268731|C0348642|C0477312	chronic kidney diseases	AR	hsa:367	0	173	0.0346	0.0032	DisGeNet_GeneticVariation	breast carcinoma
GeneticVariation	C0041349|C0268731|C0348642|C0477312	chronic kidney diseases	AR	hsa:367	0	173	0.0346	0.0032	DisGeNet_GeneticVariation	prostate carcinoma
GeneticVariation	C0041349|C0268731|C0348642|C0477312	chronic kidney diseases	AR	hsa:367	0	173	0.0346	0.0032	DisGeNet_GeneticVariation	thyroid nodule
GeneticVariation	C0041349|C0268731|C0348642|C0477312	chronic kidney diseases	AR	hsa:367	0	173	0.0346	0.0032	DisGeNet_GeneticVariation	spinal diseases
GeneticVariation	C0041349|C0268731|C0348642|C0477312	chronic kidney diseases	AR	hsa:367	0	173	0.0346	0.0032	DisGeNet_GeneticVariation	myocardial infarction
GeneticVariation	C0041349|C0268731|C0348642|C0477312	chronic kidney diseases	AR	hsa:367	0	173	0.0346	0.0032	DisGeNet_GeneticVariation	deep vein thrombosis
GeneticVariation	C0041349|C0268731|C0348642|C0477312	chronic kidney diseases	AR	hsa:367	0	173	0.0346	0.0032	DisGeNet_GeneticVariation	bilateral inguinal hernia
GeneticVariation	C0041349|C0268731|C0348642|C0477312	chronic kidney diseases	AR	hsa:367	0	173	0.0346	0.0032	DisGeNet_GeneticVariation	urolithiasis
GeneticVariation	C0041349|C0268731|C0348642|C0477312	chronic kidney diseases	AR	hsa:367	0	173	0.0346	0.0032	DisGeNet_GeneticVariation	alopecia, male pattern
GeneticVariation	C0041349|C0268731|C0348642|C0477312	chronic kidney diseases	AR	hsa:367	0	173	0.0346	0.0032	DisGeNet_GeneticVariation	deficiency of reductase|testicular hypogonadism
GeneticVariation	C0041349|C0268731|C0348642|C0477312	chronic kidney diseases	AR	hsa:367	0	173	0.0346	0.0032	DisGeNet_GeneticVariation	hepatitis b
GeneticVariation	C0041349|C0268731|C0348642|C0477312	chronic kidney diseases	AR	hsa:367	0	173	0.0346	0.0032	DisGeNet_GeneticVariation	ambiguous genitalia
GeneticVariation	C0041349|C0268731|C0348642|C0477312	chronic kidney diseases	AR	hsa:367	0	173	0.0346	0.0032	DisGeNet_GeneticVariation	ovarian neoplasm
GeneticVariation	C0041349|C0268731|C0348642|C0477312	chronic kidney diseases	AR	hsa:367	0	173	0.0346	0.0032	DisGeNet_GeneticVariation	hypertrophic cardiomyopathy
GeneticVariation	C0041349|C0268731|C0348642|C0477312	chronic kidney diseases	AR	hsa:367	0	173	0.0346	0.0032	DisGeNet_GeneticVariation	focal nodular hyperplasia of liver|focal nodular hyperplasia|liver hyperplasia
GeneticVariation	C0041349|C0268731|C0348642|C0477312	chronic kidney diseases	AR	hsa:367	0	173	0.0346	0.0032	DisGeNet_GeneticVariation	motor symptoms
GeneticVariation	C0041349|C0268731|C0348642|C0477312	chronic kidney diseases	AR	hsa:367	0	173	0.0346	0.0032	DisGeNet_GeneticVariation	erectile dysfunction|female sexual dysfunction
GeneticVariation	C0041349|C0268731|C0348642|C0477312	chronic kidney diseases	AR	hsa:367	0	173	0.0346	0.0032	DisGeNet_GeneticVariation	malignant neoplasm of prostate
GeneticVariation	C0041349|C0268731|C0348642|C0477312	chronic kidney diseases	AR	hsa:367	0	173	0.0346	0.0032	DisGeNet_GeneticVariation	46, xy female
GeneticVariation	C0041349|C0268731|C0348642|C0477312	chronic kidney diseases	AR	hsa:367	0	173	0.0346	0.0032	DisGeNet_GeneticVariation	klinefelter syndrome - male with more than two x chromosomes
GeneticVariation	C0041349|C0268731|C0348642|C0477312	chronic kidney diseases	AR	hsa:367	0	173	0.0346	0.0032	DisGeNet_GeneticVariation	liver failure, acute|chronic liver failure
GeneticVariation	C0041349|C0268731|C0348642|C0477312	chronic kidney diseases	AR	hsa:367	0	173	0.0346	0.0032	DisGeNet_GeneticVariation	chronic active hepatitis
GeneticVariation	C0041349|C0268731|C0348642|C0477312	chronic kidney diseases	AR	hsa:367	0	173	0.0346	0.0032	DisGeNet_GeneticVariation	hypospadias, penoscrotal
GeneticVariation	C0041349|C0268731|C0348642|C0477312	chronic kidney diseases	AR	hsa:367	0	173	0.0346	0.0032	DisGeNet_GeneticVariation	hodgkin disease
GeneticVariation	C0041349|C0268731|C0348642|C0477312	chronic kidney diseases	AR	hsa:367	0	173	0.0346	0.0032	DisGeNet_GeneticVariation	apathy
GeneticVariation	C0041349|C0268731|C0348642|C0477312	chronic kidney diseases	AR	hsa:367	0	173	0.0346	0.0032	DisGeNet_GeneticVariation	neuromuscular diseases
GeneticVariation	C0041349|C0268731|C0348642|C0477312	chronic kidney diseases	AR	hsa:367	0	173	0.0346	0.0032	DisGeNet_GeneticVariation	mixed connective tissue disease|overlap connective tissue disease
GeneticVariation	C0041349|C0268731|C0348642|C0477312	chronic kidney diseases	AR	hsa:367	0	173	0.0346	0.0032	DisGeNet_GeneticVariation	teratoma
GeneticVariation	C0041349|C0268731|C0348642|C0477312	chronic kidney diseases	AR	hsa:367	0	173	0.0346	0.0032	DisGeNet_GeneticVariation	retractile testis|polyorchism
GeneticVariation	C0041349|C0268731|C0348642|C0477312	chronic kidney diseases	AR	hsa:367	0	173	0.0346	0.0032	DisGeNet_GeneticVariation	malignant neoplasm of kidney
GeneticVariation	C0041349|C0268731|C0348642|C0477312	chronic kidney diseases	AR	hsa:367	0	173	0.0346	0.0032	DisGeNet_GeneticVariation	congenital abnormality
GeneticVariation	C0041349|C0268731|C0348642|C0477312	chronic kidney diseases	AR	hsa:367	0	173	0.0346	0.0032	DisGeNet_GeneticVariation	hermaphroditism
GeneticVariation	C0041349|C0268731|C0348642|C0477312	chronic kidney diseases	AR	hsa:367	0	173	0.0346	0.0032	DisGeNet_GeneticVariation	liver carcinoma
GeneticVariation	C0041349|C0268731|C0348642|C0477312	chronic kidney diseases	AR	hsa:367	0	173	0.0346	0.0032	DisGeNet_GeneticVariation	congenital chromosomal disease|autoimmune diseases|blood autoimmune disorders|autoimmune endocrine disease
GeneticVariation	C0041349|C0268731|C0348642|C0477312	chronic kidney diseases	AR	hsa:367	0	173	0.0346	0.0032	DisGeNet_GeneticVariation	pyloric stenosis, hypertrophic|pyloric stenosis
GeneticVariation	C0041349|C0268731|C0348642|C0477312	chronic kidney diseases	AR	hsa:367	0	173	0.0346	0.0032	DisGeNet_GeneticVariation	female virilization|adrenogenital syndrome
GeneticVariation	C0041349|C0268731|C0348642|C0477312	chronic kidney diseases	AR	hsa:367	0	173	0.0346	0.0032	DisGeNet_GeneticVariation	cervical cancer|invasive cancer|invasive carcinoma|bowen disease
GeneticVariation	C0041349|C0268731|C0348642|C0477312	chronic kidney diseases	AR	hsa:367	0	173	0.0346	0.0032	DisGeNet_GeneticVariation	mild cognitive disorder|mild dementia|severe dementia
GeneticVariation	C0041349|C0268731|C0348642|C0477312	chronic kidney diseases	AR	hsa:367	0	173	0.0346	0.0032	DisGeNet_GeneticVariation	fibroadenoma|fibroadenosis
GeneticVariation	C0041349|C0268731|C0348642|C0477312	chronic kidney diseases	AR	hsa:367	0	173	0.0346	0.0032	DisGeNet_GeneticVariation	penile hypospadias
GeneticVariation	C0041349|C0268731|C0348642|C0477312	chronic kidney diseases	AR	hsa:367	0	173	0.0346	0.0032	DisGeNet_GeneticVariation	prostatic neoplasms
GeneticVariation	C0041349|C0268731|C0348642|C0477312	chronic kidney diseases	AR	hsa:367	0	173	0.0346	0.0032	DisGeNet_GeneticVariation	adolescent idiopathic scoliosis
GeneticVariation	C0041349|C0268731|C0348642|C0477312	chronic kidney diseases	AR	hsa:367	0	173	0.0346	0.0032	DisGeNet_GeneticVariation	degenerative disorder
GeneticVariation	C0041349|C0268731|C0348642|C0477312	chronic kidney diseases	AR	hsa:367	0	173	0.0346	0.0032	DisGeNet_GeneticVariation	abnormal behavior
GeneticVariation	C0041349|C0268731|C0348642|C0477312	chronic kidney diseases	AR	hsa:367	0	173	0.0346	0.0032	DisGeNet_GeneticVariation	acinar cell cystadenoma
GeneticVariation	C0041349|C0268731|C0348642|C0477312	chronic kidney diseases	AR	hsa:367	0	173	0.0346	0.0032	DisGeNet_GeneticVariation	acute monocytic leukemia
GeneticVariation	C0041349|C0268731|C0348642|C0477312	chronic kidney diseases	AR	hsa:367	0	173	0.0346	0.0032	DisGeNet_GeneticVariation	adenocarcinoma
GeneticVariation	C0041349|C0268731|C0348642|C0477312	chronic kidney diseases	AR	hsa:367	0	173	0.0346	0.0032	DisGeNet_GeneticVariation	adenocarcinoma of prostate
GeneticVariation	C0041349|C0268731|C0348642|C0477312	chronic kidney diseases	AR	hsa:367	0	173	0.0346	0.0032	DisGeNet_GeneticVariation	adenomatous polyposis coli
GeneticVariation	C0041349|C0268731|C0348642|C0477312	chronic kidney diseases	AR	hsa:367	0	173	0.0346	0.0032	DisGeNet_GeneticVariation	adenosquamous carcinoma
GeneticVariation	C0041349|C0268731|C0348642|C0477312	chronic kidney diseases	AR	hsa:367	0	173	0.0346	0.0032	DisGeNet_GeneticVariation	adult langerhans cell histiocytosis
GeneticVariation	C0041349|C0268731|C0348642|C0477312	chronic kidney diseases	AR	hsa:367	0	173	0.0346	0.0032	DisGeNet_GeneticVariation	adult teratoma
GeneticVariation	C0041349|C0268731|C0348642|C0477312	chronic kidney diseases	AR	hsa:367	0	173	0.0346	0.0032	DisGeNet_GeneticVariation	aicardi syndrome
GeneticVariation	C0041349|C0268731|C0348642|C0477312	chronic kidney diseases	AR	hsa:367	0	173	0.0346	0.0032	DisGeNet_GeneticVariation	alcohol withdrawal syndrome
GeneticVariation	C0041349|C0268731|C0348642|C0477312	chronic kidney diseases	AR	hsa:367	0	173	0.0346	0.0032	DisGeNet_GeneticVariation	alcoholic intoxication, chronic
GeneticVariation	C0041349|C0268731|C0348642|C0477312	chronic kidney diseases	AR	hsa:367	0	173	0.0346	0.0032	DisGeNet_GeneticVariation	alloimmunisation
GeneticVariation	C0041349|C0268731|C0348642|C0477312	chronic kidney diseases	AR	hsa:367	0	173	0.0346	0.0032	DisGeNet_GeneticVariation	androgen independent prostate cancer
GeneticVariation	C0041349|C0268731|C0348642|C0477312	chronic kidney diseases	AR	hsa:367	0	173	0.0346	0.0032	DisGeNet_GeneticVariation	androgen receptor deficiency
GeneticVariation	C0041349|C0268731|C0348642|C0477312	chronic kidney diseases	AR	hsa:367	0	173	0.0346	0.0032	DisGeNet_GeneticVariation	androgenetic alopecia
GeneticVariation	C0041349|C0268731|C0348642|C0477312	chronic kidney diseases	AR	hsa:367	0	173	0.0346	0.0032	DisGeNet_GeneticVariation	angiolymphoid hyperplasia
GeneticVariation	C0041349|C0268731|C0348642|C0477312	chronic kidney diseases	AR	hsa:367	0	173	0.0346	0.0032	DisGeNet_GeneticVariation	aortic aneurysm without mention of rupture nos
GeneticVariation	C0041349|C0268731|C0348642|C0477312	chronic kidney diseases	AR	hsa:367	0	173	0.0346	0.0032	DisGeNet_GeneticVariation	aplastic anemia
GeneticVariation	C0041349|C0268731|C0348642|C0477312	chronic kidney diseases	AR	hsa:367	0	173	0.0346	0.0032	DisGeNet_GeneticVariation	apocrine carcinoma
GeneticVariation	C0041349|C0268731|C0348642|C0477312	chronic kidney diseases	AR	hsa:367	0	173	0.0346	0.0032	DisGeNet_GeneticVariation	atypical small acinar proliferation of the prostate gland
GeneticVariation	C0041349|C0268731|C0348642|C0477312	chronic kidney diseases	AR	hsa:367	0	173	0.0346	0.0032	DisGeNet_GeneticVariation	autism spectrum disorders
GeneticVariation	C0041349|C0268731|C0348642|C0477312	chronic kidney diseases	AR	hsa:367	0	173	0.0346	0.0032	DisGeNet_GeneticVariation	azoospermia, nonobstructive
GeneticVariation	C0041349|C0268731|C0348642|C0477312	chronic kidney diseases	AR	hsa:367	0	173	0.0346	0.0032	DisGeNet_GeneticVariation	bloch sulzberger syndrome
GeneticVariation	C0041349|C0268731|C0348642|C0477312	chronic kidney diseases	AR	hsa:367	0	173	0.0346	0.0032	DisGeNet_GeneticVariation	breast cancer, familial
GeneticVariation	C0041349|C0268731|C0348642|C0477312	chronic kidney diseases	AR	hsa:367	0	173	0.0346	0.0032	DisGeNet_GeneticVariation	breast fibrocystic disease
GeneticVariation	C0041349|C0268731|C0348642|C0477312	chronic kidney diseases	AR	hsa:367	0	173	0.0346	0.0032	DisGeNet_GeneticVariation	bulbo-spinal atrophy, x-linked
GeneticVariation	C0041349|C0268731|C0348642|C0477312	chronic kidney diseases	AR	hsa:367	0	173	0.0346	0.0032	DisGeNet_GeneticVariation	bulbospinal neuronopathy
GeneticVariation	C0041349|C0268731|C0348642|C0477312	chronic kidney diseases	AR	hsa:367	0	173	0.0346	0.0032	DisGeNet_GeneticVariation	bulbospinal neuronopathy, x-linked recessive
GeneticVariation	C0041349|C0268731|C0348642|C0477312	chronic kidney diseases	AR	hsa:367	0	173	0.0346	0.0032	DisGeNet_GeneticVariation	buried penis
GeneticVariation	C0041349|C0268731|C0348642|C0477312	chronic kidney diseases	AR	hsa:367	0	173	0.0346	0.0032	DisGeNet_GeneticVariation	carcinogenesis
GeneticVariation	C0041349|C0268731|C0348642|C0477312	chronic kidney diseases	AR	hsa:367	0	173	0.0346	0.0032	DisGeNet_GeneticVariation	carcinoma of lung
GeneticVariation	C0041349|C0268731|C0348642|C0477312	chronic kidney diseases	AR	hsa:367	0	173	0.0346	0.0032	DisGeNet_GeneticVariation	carcinoma of male breast
GeneticVariation	C0041349|C0268731|C0348642|C0477312	chronic kidney diseases	AR	hsa:367	0	173	0.0346	0.0032	DisGeNet_GeneticVariation	carcinoma, ovarian epithelial
GeneticVariation	C0041349|C0268731|C0348642|C0477312	chronic kidney diseases	AR	hsa:367	0	173	0.0346	0.0032	DisGeNet_GeneticVariation	carcinoma, transitional cell
GeneticVariation	C0041349|C0268731|C0348642|C0477312	chronic kidney diseases	AR	hsa:367	0	173	0.0346	0.0032	DisGeNet_GeneticVariation	childhood ganglioglioma
GeneticVariation	C0041349|C0268731|C0348642|C0477312	chronic kidney diseases	AR	hsa:367	0	173	0.0346	0.0032	DisGeNet_GeneticVariation	childhood kidney wilms tumor
GeneticVariation	C0041349|C0268731|C0348642|C0477312	chronic kidney diseases	AR	hsa:367	0	173	0.0346	0.0032	DisGeNet_GeneticVariation	childhood langerhans cell histiocytosis
GeneticVariation	C0041349|C0268731|C0348642|C0477312	chronic kidney diseases	AR	hsa:367	0	173	0.0346	0.0032	DisGeNet_GeneticVariation	childhood leukemia
GeneticVariation	C0041349|C0268731|C0348642|C0477312	chronic kidney diseases	AR	hsa:367	0	173	0.0346	0.0032	DisGeNet_GeneticVariation	childhood lymphoma
GeneticVariation	C0041349|C0268731|C0348642|C0477312	chronic kidney diseases	AR	hsa:367	0	173	0.0346	0.0032	DisGeNet_GeneticVariation	childhood neuroblastoma
GeneticVariation	C0041349|C0268731|C0348642|C0477312	chronic kidney diseases	AR	hsa:367	0	173	0.0346	0.0032	DisGeNet_GeneticVariation	childhood renal cell carcinoma
GeneticVariation	C0041349|C0268731|C0348642|C0477312	chronic kidney diseases	AR	hsa:367	0	173	0.0346	0.0032	DisGeNet_GeneticVariation	childhood teratoma
GeneticVariation	C0041349|C0268731|C0348642|C0477312	chronic kidney diseases	AR	hsa:367	0	173	0.0346	0.0032	DisGeNet_GeneticVariation	childhood testicular germ cell tumor
GeneticVariation	C0041349|C0268731|C0348642|C0477312	chronic kidney diseases	AR	hsa:367	0	173	0.0346	0.0032	DisGeNet_GeneticVariation	chordoma
GeneticVariation	C0041349|C0268731|C0348642|C0477312	chronic kidney diseases	AR	hsa:367	0	173	0.0346	0.0032	DisGeNet_GeneticVariation	chronic myeloproliferative disorder
GeneticVariation	C0041349|C0268731|C0348642|C0477312	chronic kidney diseases	AR	hsa:367	0	173	0.0346	0.0032	DisGeNet_GeneticVariation	colorectal carcinoma
GeneticVariation	C0041349|C0268731|C0348642|C0477312	chronic kidney diseases	AR	hsa:367	0	173	0.0346	0.0032	DisGeNet_GeneticVariation	congenital adrenal hyperplasia due to 21 hydroxylase deficiency
GeneticVariation	C0041349|C0268731|C0348642|C0477312	chronic kidney diseases	AR	hsa:367	0	173	0.0346	0.0032	DisGeNet_GeneticVariation	congenital malformation of genital organs
GeneticVariation	C0041349|C0268731|C0348642|C0477312	chronic kidney diseases	AR	hsa:367	0	173	0.0346	0.0032	DisGeNet_GeneticVariation	craniopharyngioma
GeneticVariation	C0041349|C0268731|C0348642|C0477312	chronic kidney diseases	AR	hsa:367	0	173	0.0346	0.0032	DisGeNet_GeneticVariation	cryptorchidism
GeneticVariation	C0041349|C0268731|C0348642|C0477312	chronic kidney diseases	AR	hsa:367	0	173	0.0346	0.0032	DisGeNet_GeneticVariation	deficiency of steroid 21-monooxygenase
GeneticVariation	C0041349|C0268731|C0348642|C0477312	chronic kidney diseases	AR	hsa:367	0	173	0.0346	0.0032	DisGeNet_GeneticVariation	deficiency of testosterone biosynthesis
GeneticVariation	C0041349|C0268731|C0348642|C0477312	chronic kidney diseases	AR	hsa:367	0	173	0.0346	0.0032	DisGeNet_GeneticVariation	degenerative polyarthritis
GeneticVariation	C0041349|C0268731|C0348642|C0477312	chronic kidney diseases	AR	hsa:367	0	173	0.0346	0.0032	DisGeNet_GeneticVariation	dentatorubral-pallidoluysian atrophy
GeneticVariation	C0041349|C0268731|C0348642|C0477312	chronic kidney diseases	AR	hsa:367	0	173	0.0346	0.0032	DisGeNet_GeneticVariation	diabetes mellitus, insulin-dependent
GeneticVariation	C0041349|C0268731|C0348642|C0477312	chronic kidney diseases	AR	hsa:367	0	173	0.0346	0.0032	DisGeNet_GeneticVariation	diabetes mellitus, non-insulin-dependent
GeneticVariation	C0041349|C0268731|C0348642|C0477312	chronic kidney diseases	AR	hsa:367	0	173	0.0346	0.0032	DisGeNet_GeneticVariation	disorders of sex development
GeneticVariation	C0041349|C0268731|C0348642|C0477312	chronic kidney diseases	AR	hsa:367	0	173	0.0346	0.0032	DisGeNet_GeneticVariation	dissecting aneurysm of the thoracic aorta
GeneticVariation	C0041349|C0268731|C0348642|C0477312	chronic kidney diseases	AR	hsa:367	0	173	0.0346	0.0032	DisGeNet_GeneticVariation	dupuytren disease
GeneticVariation	C0041349|C0268731|C0348642|C0477312	chronic kidney diseases	AR	hsa:367	0	173	0.0346	0.0032	DisGeNet_GeneticVariation	dwarfism
GeneticVariation	C0041349|C0268731|C0348642|C0477312	chronic kidney diseases	AR	hsa:367	0	173	0.0346	0.0032	DisGeNet_GeneticVariation	dyskeratosis congenita
GeneticVariation	C0041349|C0268731|C0348642|C0477312	chronic kidney diseases	AR	hsa:367	0	173	0.0346	0.0032	DisGeNet_GeneticVariation	dyslipidemias
GeneticVariation	C0041349|C0268731|C0348642|C0477312	chronic kidney diseases	AR	hsa:367	0	173	0.0346	0.0032	DisGeNet_GeneticVariation	dystrophia myotonica 2
GeneticVariation	C0041349|C0268731|C0348642|C0477312	chronic kidney diseases	AR	hsa:367	0	173	0.0346	0.0032	DisGeNet_GeneticVariation	endocardial cushion defects
GeneticVariation	C0041349|C0268731|C0348642|C0477312	chronic kidney diseases	AR	hsa:367	0	173	0.0346	0.0032	DisGeNet_GeneticVariation	endometrial adenocarcinoma
GeneticVariation	C0041349|C0268731|C0348642|C0477312	chronic kidney diseases	AR	hsa:367	0	173	0.0346	0.0032	DisGeNet_GeneticVariation	endometrial carcinoma
GeneticVariation	C0041349|C0268731|C0348642|C0477312	chronic kidney diseases	AR	hsa:367	0	173	0.0346	0.0032	DisGeNet_GeneticVariation	endometrial neoplasms
GeneticVariation	C0041349|C0268731|C0348642|C0477312	chronic kidney diseases	AR	hsa:367	0	173	0.0346	0.0032	DisGeNet_GeneticVariation	eosinophilic disorder
GeneticVariation	C0041349|C0268731|C0348642|C0477312	chronic kidney diseases	AR	hsa:367	0	173	0.0346	0.0032	DisGeNet_GeneticVariation	epispadias, male (disorder)
GeneticVariation	C0041349|C0268731|C0348642|C0477312	chronic kidney diseases	AR	hsa:367	0	173	0.0346	0.0032	DisGeNet_GeneticVariation	epithelial ovarian cancer
GeneticVariation	C0041349|C0268731|C0348642|C0477312	chronic kidney diseases	AR	hsa:367	0	173	0.0346	0.0032	DisGeNet_GeneticVariation	erdheim-chester disease
GeneticVariation	C0041349|C0268731|C0348642|C0477312	chronic kidney diseases	AR	hsa:367	0	173	0.0346	0.0032	DisGeNet_GeneticVariation	esophageal carcinoma
GeneticVariation	C0041349|C0268731|C0348642|C0477312	chronic kidney diseases	AR	hsa:367	0	173	0.0346	0.0032	DisGeNet_GeneticVariation	esophageal neoplasms
GeneticVariation	C0041349|C0268731|C0348642|C0477312	chronic kidney diseases	AR	hsa:367	0	173	0.0346	0.0032	DisGeNet_GeneticVariation	familial (fpah)
GeneticVariation	C0041349|C0268731|C0348642|C0477312	chronic kidney diseases	AR	hsa:367	0	173	0.0346	0.0032	DisGeNet_GeneticVariation	familial hypophosphatemic rickets
GeneticVariation	C0041349|C0268731|C0348642|C0477312	chronic kidney diseases	AR	hsa:367	0	173	0.0346	0.0032	DisGeNet_GeneticVariation	female breast carcinoma
GeneticVariation	C0041349|C0268731|C0348642|C0477312	chronic kidney diseases	AR	hsa:367	0	173	0.0346	0.0032	DisGeNet_GeneticVariation	fibroid tumor
GeneticVariation	C0041349|C0268731|C0348642|C0477312	chronic kidney diseases	AR	hsa:367	0	173	0.0346	0.0032	DisGeNet_GeneticVariation	ganglioglioma
GeneticVariation	C0041349|C0268731|C0348642|C0477312	chronic kidney diseases	AR	hsa:367	0	173	0.0346	0.0032	DisGeNet_GeneticVariation	germ cell neoplasia
GeneticVariation	C0041349|C0268731|C0348642|C0477312	chronic kidney diseases	AR	hsa:367	0	173	0.0346	0.0032	DisGeNet_GeneticVariation	germ cell tumor
GeneticVariation	C0041349|C0268731|C0348642|C0477312	chronic kidney diseases	AR	hsa:367	0	173	0.0346	0.0032	DisGeNet_GeneticVariation	gonadal dysgenesis, 45,x
GeneticVariation	C0041349|C0268731|C0348642|C0477312	chronic kidney diseases	AR	hsa:367	0	173	0.0346	0.0032	DisGeNet_GeneticVariation	granulosa cell tumor
GeneticVariation	C0041349|C0268731|C0348642|C0477312	chronic kidney diseases	AR	hsa:367	0	173	0.0346	0.0032	DisGeNet_GeneticVariation	gynecomastia
GeneticVariation	C0041349|C0268731|C0348642|C0477312	chronic kidney diseases	AR	hsa:367	0	173	0.0346	0.0032	DisGeNet_GeneticVariation	hamartoma syndrome, multiple
GeneticVariation	C0041349|C0268731|C0348642|C0477312	chronic kidney diseases	AR	hsa:367	0	173	0.0346	0.0032	DisGeNet_GeneticVariation	head and neck carcinoma
GeneticVariation	C0041349|C0268731|C0348642|C0477312	chronic kidney diseases	AR	hsa:367	0	173	0.0346	0.0032	DisGeNet_GeneticVariation	head and neck neoplasms
GeneticVariation	C0041349|C0268731|C0348642|C0477312	chronic kidney diseases	AR	hsa:367	0	173	0.0346	0.0032	DisGeNet_GeneticVariation	hematological disease
GeneticVariation	C0041349|C0268731|C0348642|C0477312	chronic kidney diseases	AR	hsa:367	0	173	0.0346	0.0032	DisGeNet_GeneticVariation	hepatitis b flare
GeneticVariation	C0041349|C0268731|C0348642|C0477312	chronic kidney diseases	AR	hsa:367	0	173	0.0346	0.0032	DisGeNet_GeneticVariation	hepatocarcinogenesis
GeneticVariation	C0041349|C0268731|C0348642|C0477312	chronic kidney diseases	AR	hsa:367	0	173	0.0346	0.0032	DisGeNet_GeneticVariation	her2 gene amplification
GeneticVariation	C0041349|C0268731|C0348642|C0477312	chronic kidney diseases	AR	hsa:367	0	173	0.0346	0.0032	DisGeNet_GeneticVariation	hereditary breast and ovarian cancer syndrome
GeneticVariation	C0041349|C0268731|C0348642|C0477312	chronic kidney diseases	AR	hsa:367	0	173	0.0346	0.0032	DisGeNet_GeneticVariation	hereditary hemochromatosis
GeneticVariation	C0041349|C0268731|C0348642|C0477312	chronic kidney diseases	AR	hsa:367	0	173	0.0346	0.0032	DisGeNet_GeneticVariation	hereditary liability to pressure palsies
GeneticVariation	C0041349|C0268731|C0348642|C0477312	chronic kidney diseases	AR	hsa:367	0	173	0.0346	0.0032	DisGeNet_GeneticVariation	high grade cervical intraepithelial neoplasia
GeneticVariation	C0041349|C0268731|C0348642|C0477312	chronic kidney diseases	AR	hsa:367	0	173	0.0346	0.0032	DisGeNet_GeneticVariation	histiocytosis, langerhans-cell
GeneticVariation	C0041349|C0268731|C0348642|C0477312	chronic kidney diseases	AR	hsa:367	0	173	0.0346	0.0032	DisGeNet_GeneticVariation	hormone refractory prostate cancer
GeneticVariation	C0041349|C0268731|C0348642|C0477312	chronic kidney diseases	AR	hsa:367	0	173	0.0346	0.0032	DisGeNet_GeneticVariation	hyperactive behavior
GeneticVariation	C0041349|C0268731|C0348642|C0477312	chronic kidney diseases	AR	hsa:367	0	173	0.0346	0.0032	DisGeNet_GeneticVariation	hyperandrogenism
GeneticVariation	C0041349|C0268731|C0348642|C0477312	chronic kidney diseases	AR	hsa:367	0	173	0.0346	0.0032	DisGeNet_GeneticVariation	hypophosphatemic rickets, x-linked dominant
GeneticVariation	C0041349|C0268731|C0348642|C0477312	chronic kidney diseases	AR	hsa:367	0	173	0.0346	0.0032	DisGeNet_GeneticVariation	idiopathic hirsutism
GeneticVariation	C0041349|C0268731|C0348642|C0477312	chronic kidney diseases	AR	hsa:367	0	173	0.0346	0.0032	DisGeNet_GeneticVariation	immune thrombocytopenic purpura
GeneticVariation	C0041349|C0268731|C0348642|C0477312	chronic kidney diseases	AR	hsa:367	0	173	0.0346	0.0032	DisGeNet_GeneticVariation	impaired cognition
GeneticVariation	C0041349|C0268731|C0348642|C0477312	chronic kidney diseases	AR	hsa:367	0	173	0.0346	0.0032	DisGeNet_GeneticVariation	impulsive behavior
GeneticVariation	C0041349|C0268731|C0348642|C0477312	chronic kidney diseases	AR	hsa:367	0	173	0.0346	0.0032	DisGeNet_GeneticVariation	impulsive character (finding)
GeneticVariation	C0041349|C0268731|C0348642|C0477312	chronic kidney diseases	AR	hsa:367	0	173	0.0346	0.0032	DisGeNet_GeneticVariation	intellectual disability
GeneticVariation	C0041349|C0268731|C0348642|C0477312	chronic kidney diseases	AR	hsa:367	0	173	0.0346	0.0032	DisGeNet_GeneticVariation	invasive carcinoma of breast
GeneticVariation	C0041349|C0268731|C0348642|C0477312	chronic kidney diseases	AR	hsa:367	0	173	0.0346	0.0032	DisGeNet_GeneticVariation	ischemic stroke
GeneticVariation	C0041349|C0268731|C0348642|C0477312	chronic kidney diseases	AR	hsa:367	0	173	0.0346	0.0032	DisGeNet_GeneticVariation	joint tenderness
GeneticVariation	C0041349|C0268731|C0348642|C0477312	chronic kidney diseases	AR	hsa:367	0	173	0.0346	0.0032	DisGeNet_GeneticVariation	langerhans cell histiocytosis of skin
GeneticVariation	C0041349|C0268731|C0348642|C0477312	chronic kidney diseases	AR	hsa:367	0	173	0.0346	0.0032	DisGeNet_GeneticVariation	large cell neuroendocrine carcinoma
GeneticVariation	C0041349|C0268731|C0348642|C0477312	chronic kidney diseases	AR	hsa:367	0	173	0.0346	0.0032	DisGeNet_GeneticVariation	left ventricular hypertrophy
GeneticVariation	C0041349|C0268731|C0348642|C0477312	chronic kidney diseases	AR	hsa:367	0	173	0.0346	0.0032	DisGeNet_GeneticVariation	leukemia
GeneticVariation	C0041349|C0268731|C0348642|C0477312	chronic kidney diseases	AR	hsa:367	0	173	0.0346	0.0032	DisGeNet_GeneticVariation	leukemia, myelocytic, acute
GeneticVariation	C0041349|C0268731|C0348642|C0477312	chronic kidney diseases	AR	hsa:367	0	173	0.0346	0.0032	DisGeNet_GeneticVariation	li-fraumeni syndrome
GeneticVariation	C0041349|C0268731|C0348642|C0477312	chronic kidney diseases	AR	hsa:367	0	173	0.0346	0.0032	DisGeNet_GeneticVariation	low density lipoprotein cholesterol measurement
GeneticVariation	C0041349|C0268731|C0348642|C0477312	chronic kidney diseases	AR	hsa:367	0	173	0.0346	0.0032	DisGeNet_GeneticVariation	machado-joseph disease
GeneticVariation	C0041349|C0268731|C0348642|C0477312	chronic kidney diseases	AR	hsa:367	0	173	0.0346	0.0032	DisGeNet_GeneticVariation	malignant fibrous histiocytoma
GeneticVariation	C0041349|C0268731|C0348642|C0477312	chronic kidney diseases	AR	hsa:367	0	173	0.0346	0.0032	DisGeNet_GeneticVariation	malignant glioma
GeneticVariation	C0041349|C0268731|C0348642|C0477312	chronic kidney diseases	AR	hsa:367	0	173	0.0346	0.0032	DisGeNet_GeneticVariation	malignant neoplasm of colon and/or rectum
GeneticVariation	C0041349|C0268731|C0348642|C0477312	chronic kidney diseases	AR	hsa:367	0	173	0.0346	0.0032	DisGeNet_GeneticVariation	malignant neoplasm of endometrium
GeneticVariation	C0041349|C0268731|C0348642|C0477312	chronic kidney diseases	AR	hsa:367	0	173	0.0346	0.0032	DisGeNet_GeneticVariation	malignant neoplasm of esophagus
GeneticVariation	C0041349|C0268731|C0348642|C0477312	chronic kidney diseases	AR	hsa:367	0	173	0.0346	0.0032	DisGeNet_GeneticVariation	malignant neoplasm of female breast
GeneticVariation	C0041349|C0268731|C0348642|C0477312	chronic kidney diseases	AR	hsa:367	0	173	0.0346	0.0032	DisGeNet_GeneticVariation	malignant neoplasm of male breast
GeneticVariation	C0041349|C0268731|C0348642|C0477312	chronic kidney diseases	AR	hsa:367	0	173	0.0346	0.0032	DisGeNet_GeneticVariation	malignant testicular germ cell tumor
GeneticVariation	C0041349|C0268731|C0348642|C0477312	chronic kidney diseases	AR	hsa:367	0	173	0.0346	0.0032	DisGeNet_GeneticVariation	malignant transformation
GeneticVariation	C0041349|C0268731|C0348642|C0477312	chronic kidney diseases	AR	hsa:367	0	173	0.0346	0.0032	DisGeNet_GeneticVariation	malignant tumor of colon
GeneticVariation	C0041349|C0268731|C0348642|C0477312	chronic kidney diseases	AR	hsa:367	0	173	0.0346	0.0032	DisGeNet_GeneticVariation	mammary neoplasms
GeneticVariation	C0041349|C0268731|C0348642|C0477312	chronic kidney diseases	AR	hsa:367	0	173	0.0346	0.0032	DisGeNet_GeneticVariation	mental retardation, x-linked
GeneticVariation	C0041349|C0268731|C0348642|C0477312	chronic kidney diseases	AR	hsa:367	0	173	0.0346	0.0032	DisGeNet_GeneticVariation	metabolic syndrome x
GeneticVariation	C0041349|C0268731|C0348642|C0477312	chronic kidney diseases	AR	hsa:367	0	173	0.0346	0.0032	DisGeNet_GeneticVariation	metastasis from malignant tumor of prostate
GeneticVariation	C0041349|C0268731|C0348642|C0477312	chronic kidney diseases	AR	hsa:367	0	173	0.0346	0.0032	DisGeNet_GeneticVariation	metastatic castration-resistant prostate cancer
GeneticVariation	C0041349|C0268731|C0348642|C0477312	chronic kidney diseases	AR	hsa:367	0	173	0.0346	0.0032	DisGeNet_GeneticVariation	metastatic prostate carcinoma
GeneticVariation	C0041349|C0268731|C0348642|C0477312	chronic kidney diseases	AR	hsa:367	0	173	0.0346	0.0032	DisGeNet_GeneticVariation	micropenis
GeneticVariation	C0041349|C0268731|C0348642|C0477312	chronic kidney diseases	AR	hsa:367	0	173	0.0346	0.0032	DisGeNet_GeneticVariation	mixed salivary gland tumor
GeneticVariation	C0041349|C0268731|C0348642|C0477312	chronic kidney diseases	AR	hsa:367	0	173	0.0346	0.0032	DisGeNet_GeneticVariation	mosaic turner syndrome
GeneticVariation	C0041349|C0268731|C0348642|C0477312	chronic kidney diseases	AR	hsa:367	0	173	0.0346	0.0032	DisGeNet_GeneticVariation	motor neuron disease, lower
GeneticVariation	C0041349|C0268731|C0348642|C0477312	chronic kidney diseases	AR	hsa:367	0	173	0.0346	0.0032	DisGeNet_GeneticVariation	mucoepidermoid carcinoma
GeneticVariation	C0041349|C0268731|C0348642|C0477312	chronic kidney diseases	AR	hsa:367	0	173	0.0346	0.0032	DisGeNet_GeneticVariation	multiple endocrine neoplasia type 2
GeneticVariation	C0041349|C0268731|C0348642|C0477312	chronic kidney diseases	AR	hsa:367	0	173	0.0346	0.0032	DisGeNet_GeneticVariation	multiple endocrine neoplasia type 2a
GeneticVariation	C0041349|C0268731|C0348642|C0477312	chronic kidney diseases	AR	hsa:367	0	173	0.0346	0.0032	DisGeNet_GeneticVariation	multiple tumors
GeneticVariation	C0041349|C0268731|C0348642|C0477312	chronic kidney diseases	AR	hsa:367	0	173	0.0346	0.0032	DisGeNet_GeneticVariation	muscle degeneration
GeneticVariation	C0041349|C0268731|C0348642|C0477312	chronic kidney diseases	AR	hsa:367	0	173	0.0346	0.0032	DisGeNet_GeneticVariation	muscle weakness
GeneticVariation	C0041349|C0268731|C0348642|C0477312	chronic kidney diseases	AR	hsa:367	0	173	0.0346	0.0032	DisGeNet_GeneticVariation	neonatal deformity
GeneticVariation	C0041349|C0268731|C0348642|C0477312	chronic kidney diseases	AR	hsa:367	0	173	0.0346	0.0032	DisGeNet_GeneticVariation	neoplasm metastasis
GeneticVariation	C0041349|C0268731|C0348642|C0477312	chronic kidney diseases	AR	hsa:367	0	173	0.0346	0.0032	DisGeNet_GeneticVariation	nephroblastoma
GeneticVariation	C0041349|C0268731|C0348642|C0477312	chronic kidney diseases	AR	hsa:367	0	173	0.0346	0.0032	DisGeNet_GeneticVariation	neurodegenerative disorders
GeneticVariation	C0041349|C0268731|C0348642|C0477312	chronic kidney diseases	AR	hsa:367	0	173	0.0346	0.0032	DisGeNet_GeneticVariation	neurologic symptoms
GeneticVariation	C0041349|C0268731|C0348642|C0477312	chronic kidney diseases	AR	hsa:367	0	173	0.0346	0.0032	DisGeNet_GeneticVariation	neuroticism
GeneticVariation	C0041349|C0268731|C0348642|C0477312	chronic kidney diseases	AR	hsa:367	0	173	0.0346	0.0032	DisGeNet_GeneticVariation	neutrophilia (disorder)
GeneticVariation	C0041349|C0268731|C0348642|C0477312	chronic kidney diseases	AR	hsa:367	0	173	0.0346	0.0032	DisGeNet_GeneticVariation	nodulocystic acne
GeneticVariation	C0041349|C0268731|C0348642|C0477312	chronic kidney diseases	AR	hsa:367	0	173	0.0346	0.0032	DisGeNet_GeneticVariation	optic atrophy, hereditary, leber
GeneticVariation	C0041349|C0268731|C0348642|C0477312	chronic kidney diseases	AR	hsa:367	0	173	0.0346	0.0032	DisGeNet_GeneticVariation	osteoarthritis, knee
GeneticVariation	C0041349|C0268731|C0348642|C0477312	chronic kidney diseases	AR	hsa:367	0	173	0.0346	0.0032	DisGeNet_GeneticVariation	osteoporotic fractures
GeneticVariation	C0041349|C0268731|C0348642|C0477312	chronic kidney diseases	AR	hsa:367	0	173	0.0346	0.0032	DisGeNet_GeneticVariation	papillary thyroid carcinoma
GeneticVariation	C0041349|C0268731|C0348642|C0477312	chronic kidney diseases	AR	hsa:367	0	173	0.0346	0.0032	DisGeNet_GeneticVariation	parathyroid neoplasms
GeneticVariation	C0041349|C0268731|C0348642|C0477312	chronic kidney diseases	AR	hsa:367	0	173	0.0346	0.0032	DisGeNet_GeneticVariation	partial androgen resistance
GeneticVariation	C0041349|C0268731|C0348642|C0477312	chronic kidney diseases	AR	hsa:367	0	173	0.0346	0.0032	DisGeNet_GeneticVariation	penis agenesis
GeneticVariation	C0041349|C0268731|C0348642|C0477312	chronic kidney diseases	AR	hsa:367	0	173	0.0346	0.0032	DisGeNet_GeneticVariation	phyllodes tumor
GeneticVariation	C0041349|C0268731|C0348642|C0477312	chronic kidney diseases	AR	hsa:367	0	173	0.0346	0.0032	DisGeNet_GeneticVariation	prader-willi syndrome
GeneticVariation	C0041349|C0268731|C0348642|C0477312	chronic kidney diseases	AR	hsa:367	0	173	0.0346	0.0032	DisGeNet_GeneticVariation	precocious pubarche
GeneticVariation	C0041349|C0268731|C0348642|C0477312	chronic kidney diseases	AR	hsa:367	0	173	0.0346	0.0032	DisGeNet_GeneticVariation	premature coronary artery atherosclerosis
GeneticVariation	C0041349|C0268731|C0348642|C0477312	chronic kidney diseases	AR	hsa:367	0	173	0.0346	0.0032	DisGeNet_GeneticVariation	primary malignant neoplasm of lung
GeneticVariation	C0041349|C0268731|C0348642|C0477312	chronic kidney diseases	AR	hsa:367	0	173	0.0346	0.0032	DisGeNet_GeneticVariation	primary physiologic amenorrhea
GeneticVariation	C0041349|C0268731|C0348642|C0477312	chronic kidney diseases	AR	hsa:367	0	173	0.0346	0.0032	DisGeNet_GeneticVariation	progression of prostate cancer
GeneticVariation	C0041349|C0268731|C0348642|C0477312	chronic kidney diseases	AR	hsa:367	0	173	0.0346	0.0032	DisGeNet_GeneticVariation	progressive cgvhd
GeneticVariation	C0041349|C0268731|C0348642|C0477312	chronic kidney diseases	AR	hsa:367	0	173	0.0346	0.0032	DisGeNet_GeneticVariation	progressive neoplastic disease
GeneticVariation	C0041349|C0268731|C0348642|C0477312	chronic kidney diseases	AR	hsa:367	0	173	0.0346	0.0032	DisGeNet_GeneticVariation	prostate cancer recurrent
GeneticVariation	C0041349|C0268731|C0348642|C0477312	chronic kidney diseases	AR	hsa:367	0	173	0.0346	0.0032	DisGeNet_GeneticVariation	prostate cancer, familial
GeneticVariation	C0041349|C0268731|C0348642|C0477312	chronic kidney diseases	AR	hsa:367	0	173	0.0346	0.0032	DisGeNet_GeneticVariation	prostate cancer, hereditary, 7
GeneticVariation	C0041349|C0268731|C0348642|C0477312	chronic kidney diseases	AR	hsa:367	0	173	0.0346	0.0032	DisGeNet_GeneticVariation	prostate cancer, somatic
GeneticVariation	C0041349|C0268731|C0348642|C0477312	chronic kidney diseases	AR	hsa:367	0	173	0.0346	0.0032	DisGeNet_GeneticVariation	prostatic diseases
GeneticVariation	C0041349|C0268731|C0348642|C0477312	chronic kidney diseases	AR	hsa:367	0	173	0.0346	0.0032	DisGeNet_GeneticVariation	pseudohermaphrodite (non-specific)
GeneticVariation	C0041349|C0268731|C0348642|C0477312	chronic kidney diseases	AR	hsa:367	0	173	0.0346	0.0032	DisGeNet_GeneticVariation	psychosexual identity disorder
GeneticVariation	C0041349|C0268731|C0348642|C0477312	chronic kidney diseases	AR	hsa:367	0	173	0.0346	0.0032	DisGeNet_GeneticVariation	reactive thrombocytosis
GeneticVariation	C0041349|C0268731|C0348642|C0477312	chronic kidney diseases	AR	hsa:367	0	173	0.0346	0.0032	DisGeNet_GeneticVariation	rectal carcinoma
GeneticVariation	C0041349|C0268731|C0348642|C0477312	chronic kidney diseases	AR	hsa:367	0	173	0.0346	0.0032	DisGeNet_GeneticVariation	recurrent tumor
GeneticVariation	C0041349|C0268731|C0348642|C0477312	chronic kidney diseases	AR	hsa:367	0	173	0.0346	0.0032	DisGeNet_GeneticVariation	refractory anemia with ringed sideroblasts
GeneticVariation	C0041349|C0268731|C0348642|C0477312	chronic kidney diseases	AR	hsa:367	0	173	0.0346	0.0032	DisGeNet_GeneticVariation	refractory anemia, without ringed sideroblasts, without excess blasts
GeneticVariation	C0041349|C0268731|C0348642|C0477312	chronic kidney diseases	AR	hsa:367	0	173	0.0346	0.0032	DisGeNet_GeneticVariation	refractory anemias
GeneticVariation	C0041349|C0268731|C0348642|C0477312	chronic kidney diseases	AR	hsa:367	0	173	0.0346	0.0032	DisGeNet_GeneticVariation	renal cell carcinoma
