## Supplementary material for "Latent disease similarities and therapeutic repurposing possibilities uncovered by multi-modal generative topic modeling of human diseases": TableS13 (part 7 of 88)

### Sheet: Sheet1 (continued)
Database	key_c	Disease	component	kegg_component_id	obs	sample_count	freq	roc_cutoff	DisGeNet_Database	DisGeNet_Disease
GeneticVariation	C0041349|C0268731|C0348642|C0477312	chronic kidney diseases	AR	hsa:367	0	173	0.0346	0.0032	DisGeNet_GeneticVariation	sacral chordoma
GeneticVariation	C0041349|C0268731|C0348642|C0477312	chronic kidney diseases	AR	hsa:367	0	173	0.0346	0.0032	DisGeNet_GeneticVariation	sclerosing polycystic adenosis
GeneticVariation	C0041349|C0268731|C0348642|C0477312	chronic kidney diseases	AR	hsa:367	0	173	0.0346	0.0032	DisGeNet_GeneticVariation	scrotal hypospadias
GeneticVariation	C0041349|C0268731|C0348642|C0477312	chronic kidney diseases	AR	hsa:367	0	173	0.0346	0.0032	DisGeNet_GeneticVariation	seborrheic keratosis
GeneticVariation	C0041349|C0268731|C0348642|C0477312	chronic kidney diseases	AR	hsa:367	0	173	0.0346	0.0032	DisGeNet_GeneticVariation	sertoli cell tumor
GeneticVariation	C0041349|C0268731|C0348642|C0477312	chronic kidney diseases	AR	hsa:367	0	173	0.0346	0.0032	DisGeNet_GeneticVariation	sertoli-leydig cell tumor
GeneticVariation	C0041349|C0268731|C0348642|C0477312	chronic kidney diseases	AR	hsa:367	0	173	0.0346	0.0032	DisGeNet_GeneticVariation	sertoli-leydig cell tumor of intermediate differentiation
GeneticVariation	C0041349|C0268731|C0348642|C0477312	chronic kidney diseases	AR	hsa:367	0	173	0.0346	0.0032	DisGeNet_GeneticVariation	serum ldl cholesterol measurement
GeneticVariation	C0041349|C0268731|C0348642|C0477312	chronic kidney diseases	AR	hsa:367	0	173	0.0346	0.0032	DisGeNet_GeneticVariation	sex differentiation disorders
GeneticVariation	C0041349|C0268731|C0348642|C0477312	chronic kidney diseases	AR	hsa:367	0	173	0.0346	0.0032	DisGeNet_GeneticVariation	small cell carcinoma of prostate
GeneticVariation	C0041349|C0268731|C0348642|C0477312	chronic kidney diseases	AR	hsa:367	0	173	0.0346	0.0032	DisGeNet_GeneticVariation	spinocerebellar ataxia 8
GeneticVariation	C0041349|C0268731|C0348642|C0477312	chronic kidney diseases	AR	hsa:367	0	173	0.0346	0.0032	DisGeNet_GeneticVariation	spinocerebellar ataxia type 1
GeneticVariation	C0041349|C0268731|C0348642|C0477312	chronic kidney diseases	AR	hsa:367	0	173	0.0346	0.0032	DisGeNet_GeneticVariation	spinocerebellar ataxia type 6 (disorder)
GeneticVariation	C0041349|C0268731|C0348642|C0477312	chronic kidney diseases	AR	hsa:367	0	173	0.0346	0.0032	DisGeNet_GeneticVariation	split hand foot deformity 1
GeneticVariation	C0041349|C0268731|C0348642|C0477312	chronic kidney diseases	AR	hsa:367	0	173	0.0346	0.0032	DisGeNet_GeneticVariation	sporadic breast carcinoma
GeneticVariation	C0041349|C0268731|C0348642|C0477312	chronic kidney diseases	AR	hsa:367	0	173	0.0346	0.0032	DisGeNet_GeneticVariation	squamous cell carcinoma of esophagus
GeneticVariation	C0041349|C0268731|C0348642|C0477312	chronic kidney diseases	AR	hsa:367	0	173	0.0346	0.0032	DisGeNet_GeneticVariation	stage, prostate cancer
GeneticVariation	C0041349|C0268731|C0348642|C0477312	chronic kidney diseases	AR	hsa:367	0	173	0.0346	0.0032	DisGeNet_GeneticVariation	subfertility
GeneticVariation	C0041349|C0268731|C0348642|C0477312	chronic kidney diseases	AR	hsa:367	0	173	0.0346	0.0032	DisGeNet_GeneticVariation	subfertility, male
GeneticVariation	C0041349|C0268731|C0348642|C0477312	chronic kidney diseases	AR	hsa:367	0	173	0.0346	0.0032	DisGeNet_GeneticVariation	substance withdrawal syndrome
GeneticVariation	C0041349|C0268731|C0348642|C0477312	chronic kidney diseases	AR	hsa:367	0	173	0.0346	0.0032	DisGeNet_GeneticVariation	t-cell lymphoma
GeneticVariation	C0041349|C0268731|C0348642|C0477312	chronic kidney diseases	AR	hsa:367	0	173	0.0346	0.0032	DisGeNet_GeneticVariation	teratozoospermia
GeneticVariation	C0041349|C0268731|C0348642|C0477312	chronic kidney diseases	AR	hsa:367	0	173	0.0346	0.0032	DisGeNet_GeneticVariation	testicular germ cell tumor
GeneticVariation	C0041349|C0268731|C0348642|C0477312	chronic kidney diseases	AR	hsa:367	0	173	0.0346	0.0032	DisGeNet_GeneticVariation	testicular neoplasms
GeneticVariation	C0041349|C0268731|C0348642|C0477312	chronic kidney diseases	AR	hsa:367	0	173	0.0346	0.0032	DisGeNet_GeneticVariation	testosterone deficiency
GeneticVariation	C0041349|C0268731|C0348642|C0477312	chronic kidney diseases	AR	hsa:367	0	173	0.0346	0.0032	DisGeNet_GeneticVariation	thrombocythemia, essential
GeneticVariation	C0041349|C0268731|C0348642|C0477312	chronic kidney diseases	AR	hsa:367	0	173	0.0346	0.0032	DisGeNet_GeneticVariation	thrombocytosis
GeneticVariation	C0041349|C0268731|C0348642|C0477312	chronic kidney diseases	AR	hsa:367	0	173	0.0346	0.0032	DisGeNet_GeneticVariation	transitional cell carcinoma of bladder
GeneticVariation	C0041349|C0268731|C0348642|C0477312	chronic kidney diseases	AR	hsa:367	0	173	0.0346	0.0032	DisGeNet_GeneticVariation	trichohepatoenteric syndrome
GeneticVariation	C0041349|C0268731|C0348642|C0477312	chronic kidney diseases	AR	hsa:367	0	173	0.0346	0.0032	DisGeNet_GeneticVariation	triple negative breast neoplasms
GeneticVariation	C0041349|C0268731|C0348642|C0477312	chronic kidney diseases	AR	hsa:367	0	173	0.0346	0.0032	DisGeNet_GeneticVariation	triple-negative breast carcinoma
GeneticVariation	C0041349|C0268731|C0348642|C0477312	chronic kidney diseases	AR	hsa:367	0	173	0.0346	0.0032	DisGeNet_GeneticVariation	triploidy syndrome
GeneticVariation	C0041349|C0268731|C0348642|C0477312	chronic kidney diseases	AR	hsa:367	0	173	0.0346	0.0032	DisGeNet_GeneticVariation	trophoblastic tumor, placental site
GeneticVariation	C0041349|C0268731|C0348642|C0477312	chronic kidney diseases	AR	hsa:367	0	173	0.0346	0.0032	DisGeNet_GeneticVariation	tumor cell invasion
GeneticVariation	C0041349|C0268731|C0348642|C0477312	chronic kidney diseases	AR	hsa:367	0	173	0.0346	0.0032	DisGeNet_GeneticVariation	tumor progression
GeneticVariation	C0041349|C0268731|C0348642|C0477312	chronic kidney diseases	AR	hsa:367	0	173	0.0346	0.0032	DisGeNet_GeneticVariation	unipolar depression
GeneticVariation	C0041349|C0268731|C0348642|C0477312	chronic kidney diseases	AR	hsa:367	0	173	0.0346	0.0032	DisGeNet_GeneticVariation	unspecified visual loss
GeneticVariation	C0041349|C0268731|C0348642|C0477312	chronic kidney diseases	AR	hsa:367	0	173	0.0346	0.0032	DisGeNet_GeneticVariation	urothelial carcinoma
GeneticVariation	C0041349|C0268731|C0348642|C0477312	chronic kidney diseases	AR	hsa:367	0	173	0.0346	0.0032	DisGeNet_GeneticVariation	uterine fibroids
GeneticVariation	C0041349|C0268731|C0348642|C0477312	chronic kidney diseases	AR	hsa:367	0	173	0.0346	0.0032	DisGeNet_GeneticVariation	vitamin d-resistant rickets, x-linked
GeneticVariation	C0041349|C0268731|C0348642|C0477312	chronic kidney diseases	AR	hsa:367	0	173	0.0346	0.0032	DisGeNet_GeneticVariation	von hippel-lindau syndrome
GeneticVariation	C0041349|C0268731|C0348642|C0477312	chronic kidney diseases	AR	hsa:367	0	173	0.0346	0.0032	DisGeNet_GeneticVariation	x-linked combined immunodeficiency diseases
GeneticVariation	C0041349|C0268731|C0348642|C0477312	chronic kidney diseases	AR	hsa:367	0	173	0.0346	0.0032	DisGeNet_GeneticVariation	x-linked emery-dreifuss muscular dystrophy
GeneticVariation	C0041349|C0268731|C0348642|C0477312	chronic kidney diseases	AR	hsa:367	0	173	0.0346	0.0032	DisGeNet_GeneticVariation	x-linked hereditary motor and sensory neuropathy
GeneticVariation	C0041349|C0268731|C0348642|C0477312	chronic kidney diseases	AR	hsa:367	0	173	0.0346	0.0032	DisGeNet_GeneticVariation	xx males
GeneticVariation	C0041349|C0268731|C0348642|C0477312	chronic kidney diseases	AR	hsa:367	0	173	0.0346	0.0032	DisGeNet_GenomicAlterations	adenocarcinoma of prostate
GeneticVariation	C0041349|C0268731|C0348642|C0477312	chronic kidney diseases	AR	hsa:367	0	173	0.0346	0.0032	DisGeNet_GermlineCausalMutation	atrophy, muscular, spinobulbar
GeneticVariation	C0041349|C0268731|C0348642|C0477312	chronic kidney diseases	AR	hsa:367	0	173	0.0346	0.0032	DisGeNet_GermlineCausalMutation	bulbo-spinal atrophy, x-linked
GeneticVariation	C0041349|C0268731|C0348642|C0477312	chronic kidney diseases	AR	hsa:367	0	173	0.0346	0.0032	DisGeNet_GermlineCausalMutation	bulbospinal neuronopathy
GeneticVariation	C0041349|C0268731|C0348642|C0477312	chronic kidney diseases	AR	hsa:367	0	173	0.0346	0.0032	DisGeNet_PosttranslationalModification	alzheimer disease
GeneticVariation	C0041349|C0268731|C0348642|C0477312	chronic kidney diseases	AR	hsa:367	0	173	0.0346	0.0032	DisGeNet_PosttranslationalModification	aortic valve insufficiency
GeneticVariation	C0041349|C0268731|C0348642|C0477312	chronic kidney diseases	AR	hsa:367	0	173	0.0346	0.0032	DisGeNet_PosttranslationalModification	malignant neoplasm of breast
GeneticVariation	C0041349|C0268731|C0348642|C0477312	chronic kidney diseases	AR	hsa:367	0	173	0.0346	0.0032	DisGeNet_PosttranslationalModification	neoplasms
GeneticVariation	C0041349|C0268731|C0348642|C0477312	chronic kidney diseases	AR	hsa:367	0	173	0.0346	0.0032	DisGeNet_PosttranslationalModification	malignant neoplasms
GeneticVariation	C0041349|C0268731|C0348642|C0477312	chronic kidney diseases	AR	hsa:367	0	173	0.0346	0.0032	DisGeNet_PosttranslationalModification	fibrous dysplasia
GeneticVariation	C0041349|C0268731|C0348642|C0477312	chronic kidney diseases	AR	hsa:367	0	173	0.0346	0.0032	DisGeNet_PosttranslationalModification	pancreatic carcinoma|squamous cell carcinoma|adenoma|solid neoplasm|stomach neoplasms|carcinoma of bladder|adrenal cushing syndrome|malignant squamous cell neoplasm|biliary tract carcinoma|disseminated malignant neoplasm|primary carcinoma|carcinoma, small cell|pituitary neoplasms|squamous cell carcinoma of tongue|pituitary adenoma|tongue carcinoma|adrenal cancer|tongue neoplasms|adrenal gland neoplasms|anal squamous cell carcinoma|biliary tract cancer|small intestine carcinoma|cancer of urinary tract
GeneticVariation	C0041349|C0268731|C0348642|C0477312	chronic kidney diseases	AR	hsa:367	0	173	0.0346	0.0032	DisGeNet_PosttranslationalModification	malignant neoplasm of ovary
GeneticVariation	C0041349|C0268731|C0348642|C0477312	chronic kidney diseases	AR	hsa:367	0	173	0.0346	0.0032	DisGeNet_PosttranslationalModification	primary malignant neoplasm
GeneticVariation	C0041349|C0268731|C0348642|C0477312	chronic kidney diseases	AR	hsa:367	0	173	0.0346	0.0032	DisGeNet_PosttranslationalModification	breast carcinoma
GeneticVariation	C0041349|C0268731|C0348642|C0477312	chronic kidney diseases	AR	hsa:367	0	173	0.0346	0.0032	DisGeNet_PosttranslationalModification	prostate carcinoma
GeneticVariation	C0041349|C0268731|C0348642|C0477312	chronic kidney diseases	AR	hsa:367	0	173	0.0346	0.0032	DisGeNet_PosttranslationalModification	ovarian neoplasm
GeneticVariation	C0041349|C0268731|C0348642|C0477312	chronic kidney diseases	AR	hsa:367	0	173	0.0346	0.0032	DisGeNet_PosttranslationalModification	lymphoma, non-hodgkin
GeneticVariation	C0041349|C0268731|C0348642|C0477312	chronic kidney diseases	AR	hsa:367	0	173	0.0346	0.0032	DisGeNet_PosttranslationalModification	malignant neoplasm of prostate
GeneticVariation	C0041349|C0268731|C0348642|C0477312	chronic kidney diseases	AR	hsa:367	0	173	0.0346	0.0032	DisGeNet_PosttranslationalModification	hodgkin disease
GeneticVariation	C0041349|C0268731|C0348642|C0477312	chronic kidney diseases	AR	hsa:367	0	173	0.0346	0.0032	DisGeNet_PosttranslationalModification	liver carcinoma
GeneticVariation	C0041349|C0268731|C0348642|C0477312	chronic kidney diseases	AR	hsa:367	0	173	0.0346	0.0032	DisGeNet_PosttranslationalModification	prostatic neoplasms
GeneticVariation	C0041349|C0268731|C0348642|C0477312	chronic kidney diseases	AR	hsa:367	0	173	0.0346	0.0032	DisGeNet_PosttranslationalModification	androgen independent prostate cancer
GeneticVariation	C0041349|C0268731|C0348642|C0477312	chronic kidney diseases	AR	hsa:367	0	173	0.0346	0.0032	DisGeNet_PosttranslationalModification	c-cell hyperplasia of thyroid
GeneticVariation	C0041349|C0268731|C0348642|C0477312	chronic kidney diseases	AR	hsa:367	0	173	0.0346	0.0032	DisGeNet_PosttranslationalModification	carcinogenesis
GeneticVariation	C0041349|C0268731|C0348642|C0477312	chronic kidney diseases	AR	hsa:367	0	173	0.0346	0.0032	DisGeNet_PosttranslationalModification	carcinoma, ovarian epithelial
GeneticVariation	C0041349|C0268731|C0348642|C0477312	chronic kidney diseases	AR	hsa:367	0	173	0.0346	0.0032	DisGeNet_PosttranslationalModification	cutaneous fibrous histiocytoma
GeneticVariation	C0041349|C0268731|C0348642|C0477312	chronic kidney diseases	AR	hsa:367	0	173	0.0346	0.0032	DisGeNet_PosttranslationalModification	dysplastic nodule
GeneticVariation	C0041349|C0268731|C0348642|C0477312	chronic kidney diseases	AR	hsa:367	0	173	0.0346	0.0032	DisGeNet_PosttranslationalModification	ganglioglioma
GeneticVariation	C0041349|C0268731|C0348642|C0477312	chronic kidney diseases	AR	hsa:367	0	173	0.0346	0.0032	DisGeNet_PosttranslationalModification	germ cell tumor
GeneticVariation	C0041349|C0268731|C0348642|C0477312	chronic kidney diseases	AR	hsa:367	0	173	0.0346	0.0032	DisGeNet_PosttranslationalModification	gynecomastia
GeneticVariation	C0041349|C0268731|C0348642|C0477312	chronic kidney diseases	AR	hsa:367	0	173	0.0346	0.0032	DisGeNet_PosttranslationalModification	hormone refractory prostate cancer
GeneticVariation	C0041349|C0268731|C0348642|C0477312	chronic kidney diseases	AR	hsa:367	0	173	0.0346	0.0032	DisGeNet_PosttranslationalModification	malignant neoplasm of endometrium
GeneticVariation	C0041349|C0268731|C0348642|C0477312	chronic kidney diseases	AR	hsa:367	0	173	0.0346	0.0032	DisGeNet_PosttranslationalModification	myeloid leukemia, chronic
GeneticVariation	C0041349|C0268731|C0348642|C0477312	chronic kidney diseases	AR	hsa:367	0	173	0.0346	0.0032	DisGeNet_PosttranslationalModification	neuroblastoma
GeneticVariation	C0041349|C0268731|C0348642|C0477312	chronic kidney diseases	AR	hsa:367	0	173	0.0346	0.0032	DisGeNet_PosttranslationalModification	prostate cancer recurrent
GeneticVariation	C0041349|C0268731|C0348642|C0477312	chronic kidney diseases	AR	hsa:367	0	173	0.0346	0.0032	DisGeNet_PosttranslationalModification	prostatic intraepithelial neoplasias
GeneticVariation	C0041349|C0268731|C0348642|C0477312	chronic kidney diseases	AR	hsa:367	0	173	0.0346	0.0032	DisGeNet_PosttranslationalModification	triple negative breast neoplasms
GeneticVariation	C0041349|C0268731|C0348642|C0477312	chronic kidney diseases	AR	hsa:367	0	173	0.0346	0.0032	DisGeNet_SusceptibilityMutation	bulbo-spinal atrophy, x-linked
GeneticVariation	C0041349|C0268731|C0348642|C0477312	chronic kidney diseases	AR	hsa:367	0	173	0.0346	0.0032	DisGeNet_Therapeutic	hypertensive disease
GeneticVariation	C0041349|C0268731|C0348642|C0477312	chronic kidney diseases	AR	hsa:367	0	173	0.0346	0.0032	DisGeNet_Therapeutic	osteoporosis
GeneticVariation	C0041349|C0268731|C0348642|C0477312	chronic kidney diseases	AR	hsa:367	0	173	0.0346	0.0032	DisGeNet_Therapeutic	prostatic hypertrophy
GeneticVariation	C0041349|C0268731|C0348642|C0477312	chronic kidney diseases	AR	hsa:367	0	173	0.0346	0.0032	DisGeNet_Therapeutic	malignant neoplasm of prostate
GeneticVariation	C0041349|C0268731|C0348642|C0477312	chronic kidney diseases	AR	hsa:367	0	173	0.0346	0.0032	DisGeNet_Therapeutic	liver carcinoma
GeneticVariation	C0041349|C0268731|C0348642|C0477312	chronic kidney diseases	AR	hsa:367	0	173	0.0346	0.0032	DisGeNet_Therapeutic	sarcopenia
GeneticVariation	C0041349|C0268731|C0348642|C0477312	chronic kidney diseases	AR	hsa:367	0	173	0.0346	0.0032	DisGeNet_Therapeutic	prostatic neoplasms
GeneticVariation	C0041349|C0268731|C0348642|C0477312	chronic kidney diseases	AR	hsa:367	0	173	0.0346	0.0032	DisGeNet_Therapeutic	adenocarcinoma of prostate
GeneticVariation	C0041349|C0268731|C0348642|C0477312	chronic kidney diseases	ARC	hsa:23237	0	17	0.0034	0.0032	DisGeNet_AlteredExpression	pain
GeneticVariation	C0041349|C0268731|C0348642|C0477312	chronic kidney diseases	ARC	hsa:23237	0	17	0.0034	0.0032	DisGeNet_AlteredExpression	coronary arteriosclerosis|arteriosclerosis obliterans|vascular degeneration|cerebral arteriosclerosis|atherosclerosis obliterans|arteriolosclerosis
GeneticVariation	C0041349|C0268731|C0348642|C0477312	chronic kidney diseases	ARC	hsa:23237	0	17	0.0034	0.0032	DisGeNet_AlteredExpression	malignant neoplasms
GeneticVariation	C0041349|C0268731|C0348642|C0477312	chronic kidney diseases	ARC	hsa:23237	0	17	0.0034	0.0032	DisGeNet_AlteredExpression	cardiomyopathy, dilated
GeneticVariation	C0041349|C0268731|C0348642|C0477312	chronic kidney diseases	ARC	hsa:23237	0	17	0.0034	0.0032	DisGeNet_AlteredExpression	hepatitis
GeneticVariation	C0041349|C0268731|C0348642|C0477312	chronic kidney diseases	ARC	hsa:23237	0	17	0.0034	0.0032	DisGeNet_AlteredExpression	malignant bone neoplasm
GeneticVariation	C0041349|C0268731|C0348642|C0477312	chronic kidney diseases	ARC	hsa:23237	0	17	0.0034	0.0032	DisGeNet_AlteredExpression	parkinson disease
GeneticVariation	C0041349|C0268731|C0348642|C0477312	chronic kidney diseases	ARC	hsa:23237	0	17	0.0034	0.0032	DisGeNet_AlteredExpression	emotional stress
GeneticVariation	C0041349|C0268731|C0348642|C0477312	chronic kidney diseases	ARC	hsa:23237	0	17	0.0034	0.0032	DisGeNet_AlteredExpression	hepatitis a
GeneticVariation	C0041349|C0268731|C0348642|C0477312	chronic kidney diseases	ARC	hsa:23237	0	17	0.0034	0.0032	DisGeNet_AlteredExpression	carcinoma, basal cell|basal cell carcinoma
GeneticVariation	C0041349|C0268731|C0348642|C0477312	chronic kidney diseases	ARC	hsa:23237	0	17	0.0034	0.0032	DisGeNet_AlteredExpression	drug dependence
GeneticVariation	C0041349|C0268731|C0348642|C0477312	chronic kidney diseases	ARC	hsa:23237	0	17	0.0034	0.0032	DisGeNet_AlteredExpression	west syndrome|epileptic encephalopathy|epilepsy, myoclonic, infantile|salaam seizures
GeneticVariation	C0041349|C0268731|C0348642|C0477312	chronic kidney diseases	ARC	hsa:23237	0	17	0.0034	0.0032	DisGeNet_AlteredExpression	memory impairment
GeneticVariation	C0041349|C0268731|C0348642|C0477312	chronic kidney diseases	ARC	hsa:23237	0	17	0.0034	0.0032	DisGeNet_AlteredExpression	infantile spasm
GeneticVariation	C0041349|C0268731|C0348642|C0477312	chronic kidney diseases	ARC	hsa:23237	0	17	0.0034	0.0032	DisGeNet_AlteredExpression	caffeine related disorders
GeneticVariation	C0041349|C0268731|C0348642|C0477312	chronic kidney diseases	ARC	hsa:23237	0	17	0.0034	0.0032	DisGeNet_AlteredExpression	central neuroblastoma
GeneticVariation	C0041349|C0268731|C0348642|C0477312	chronic kidney diseases	ARC	hsa:23237	0	17	0.0034	0.0032	DisGeNet_AlteredExpression	childhood neuroblastoma
GeneticVariation	C0041349|C0268731|C0348642|C0477312	chronic kidney diseases	ARC	hsa:23237	0	17	0.0034	0.0032	DisGeNet_AlteredExpression	dyskinetic syndrome
GeneticVariation	C0041349|C0268731|C0348642|C0477312	chronic kidney diseases	ARC	hsa:23237	0	17	0.0034	0.0032	DisGeNet_AlteredExpression	experimental organism basal cell carcinoma
GeneticVariation	C0041349|C0268731|C0348642|C0477312	chronic kidney diseases	ARC	hsa:23237	0	17	0.0034	0.0032	DisGeNet_AlteredExpression	glioma
GeneticVariation	C0041349|C0268731|C0348642|C0477312	chronic kidney diseases	ARC	hsa:23237	0	17	0.0034	0.0032	DisGeNet_AlteredExpression	hyperalgesia
GeneticVariation	C0041349|C0268731|C0348642|C0477312	chronic kidney diseases	ARC	hsa:23237	0	17	0.0034	0.0032	DisGeNet_AlteredExpression	inflammatory pain
GeneticVariation	C0041349|C0268731|C0348642|C0477312	chronic kidney diseases	ARC	hsa:23237	0	17	0.0034	0.0032	DisGeNet_AlteredExpression	lymphoma, t-cell, cutaneous
GeneticVariation	C0041349|C0268731|C0348642|C0477312	chronic kidney diseases	ARC	hsa:23237	0	17	0.0034	0.0032	DisGeNet_AlteredExpression	myocardial ischemia
GeneticVariation	C0041349|C0268731|C0348642|C0477312	chronic kidney diseases	ARC	hsa:23237	0	17	0.0034	0.0032	DisGeNet_AlteredExpression	neuroblastoma
GeneticVariation	C0041349|C0268731|C0348642|C0477312	chronic kidney diseases	ARC	hsa:23237	0	17	0.0034	0.0032	DisGeNet_AlteredExpression	osteosarcoma of bone
GeneticVariation	C0041349|C0268731|C0348642|C0477312	chronic kidney diseases	ARC	hsa:23237	0	17	0.0034	0.0032	DisGeNet_Biomarker	anxiety
GeneticVariation	C0041349|C0268731|C0348642|C0477312	chronic kidney diseases	ARC	hsa:23237	0	17	0.0034	0.0032	DisGeNet_Biomarker	anxiety disorders
GeneticVariation	C0041349|C0268731|C0348642|C0477312	chronic kidney diseases	ARC	hsa:23237	0	17	0.0034	0.0032	DisGeNet_Biomarker	alzheimer disease
GeneticVariation	C0041349|C0268731|C0348642|C0477312	chronic kidney diseases	ARC	hsa:23237	0	17	0.0034	0.0032	DisGeNet_Biomarker	presenile dementia
GeneticVariation	C0041349|C0268731|C0348642|C0477312	chronic kidney diseases	ARC	hsa:23237	0	17	0.0034	0.0032	DisGeNet_Biomarker	arthrogryposis
GeneticVariation	C0041349|C0268731|C0348642|C0477312	chronic kidney diseases	ARC	hsa:23237	0	17	0.0034	0.0032	DisGeNet_Biomarker	neoplasms
GeneticVariation	C0041349|C0268731|C0348642|C0477312	chronic kidney diseases	ARC	hsa:23237	0	17	0.0034	0.0032	DisGeNet_Biomarker	malignant neoplasms
GeneticVariation	C0041349|C0268731|C0348642|C0477312	chronic kidney diseases	ARC	hsa:23237	0	17	0.0034	0.0032	DisGeNet_Biomarker	chikungunya fever
GeneticVariation	C0041349|C0268731|C0348642|C0477312	chronic kidney diseases	ARC	hsa:23237	0	17	0.0034	0.0032	DisGeNet_Biomarker	cataract
GeneticVariation	C0041349|C0268731|C0348642|C0477312	chronic kidney diseases	ARC	hsa:23237	0	17	0.0034	0.0032	DisGeNet_Biomarker	schizophrenia
GeneticVariation	C0041349|C0268731|C0348642|C0477312	chronic kidney diseases	ARC	hsa:23237	0	17	0.0034	0.0032	DisGeNet_Biomarker	metabolic diseases
GeneticVariation	C0041349|C0268731|C0348642|C0477312	chronic kidney diseases	ARC	hsa:23237	0	17	0.0034	0.0032	DisGeNet_Biomarker	heart failure
GeneticVariation	C0041349|C0268731|C0348642|C0477312	chronic kidney diseases	ARC	hsa:23237	0	17	0.0034	0.0032	DisGeNet_Biomarker	congestive heart failure
GeneticVariation	C0041349|C0268731|C0348642|C0477312	chronic kidney diseases	ARC	hsa:23237	0	17	0.0034	0.0032	DisGeNet_Biomarker	acquired immunodeficiency syndrome|aids (disease)|hiv-infection/aids|aids related complex
GeneticVariation	C0041349|C0268731|C0348642|C0477312	chronic kidney diseases	ARC	hsa:23237	0	17	0.0034	0.0032	DisGeNet_Biomarker	keratoconus
GeneticVariation	C0041349|C0268731|C0348642|C0477312	chronic kidney diseases	ARC	hsa:23237	0	17	0.0034	0.0032	DisGeNet_Biomarker	carcinoma of bladder|squamous cell carcinoma of pharynx|pituitary neoplasms|squamous cell carcinoma|adenoma|pancreatic carcinoma|bone diseases|stomach neoplasms|solid neoplasm|squamous cell carcinoma of tongue|metastatic carcinoma|adrenal gland neoplasms|disseminated carcinoma|biliary tract cancer|malignant squamous cell neoplasm|primary carcinoma|adrenal cushing syndrome|adrenal gland diseases|carcinoma, small cell|tongue neoplasms|pituitary adenoma|cancer of urinary tract|biliary tract carcinoma|disseminated malignant neoplasm|cartilage diseases|neoplasms, bone tissue|non-functioning pituitary gland neoplasm|tongue carcinoma|salivary gland carcinoma|small intestine carcinoma|female genital diseases|urinary bladder diseases|pituitary carcinoma|small cell carcinoma of ovary|adrenal cancer|squamous cell neoplasms|metastatic oral cavity squamous cell carcinoma|neoplasms, second primary|bladder squamous cell carcinoma|pituitary adenoma, non-secreting|metastatic malignant solid neoplasm|anal squamous cell carcinoma|adenoma of small intestine|cancer of digestive system|lip and oral cavity squamous cell carcinoma|squamous cell carcinoma of lip|anal cancer metastatic|pancreatic carcinoma non-resectable|squamous cell carcinoma, metastatic|metastatic small cell carcinoma|central nervous system leukaemia|carcinoma of unknown primary|benign neoplasm of adrenal gland|salivary gland squamous cell carcinoma|central nervous system neoplasms, primary|malignant neoplasm of connective and other soft tissue, site unspecified|malignant solid neoplasm|anus neoplasms|carcinoma of anal canal|anal canal squamous cell carcinoma|solid carcinoma|respiratory system cancer|benign neoplasm of pituitary gland|cancer, benign|cancer of lip|benign neoplasm of oral cavity|adenoma of rectum|secondary carcinoma|carcinoma in situ of bladder|malignant neoplasm of pituitary gland|ectopic adrenal gland|benign digestive system neoplasms|small hand|increased connective tissue|pancreatic squamous cell carcinoma|small pituitary gland|anal canal squamous carcinoma
GeneticVariation	C0041349|C0268731|C0348642|C0477312	chronic kidney diseases	ARC	hsa:23237	0	17	0.0034	0.0032	DisGeNet_Biomarker	malignant neoplasm of anus
GeneticVariation	C0041349|C0268731|C0348642|C0477312	chronic kidney diseases	ARC	hsa:23237	0	17	0.0034	0.0032	DisGeNet_Biomarker	anal carcinoma
GeneticVariation	C0041349|C0268731|C0348642|C0477312	chronic kidney diseases	ARC	hsa:23237	0	17	0.0034	0.0032	DisGeNet_Biomarker	primary malignant neoplasm
GeneticVariation	C0041349|C0268731|C0348642|C0477312	chronic kidney diseases	ARC	hsa:23237	0	17	0.0034	0.0032	DisGeNet_Biomarker	vegetation
GeneticVariation	C0041349|C0268731|C0348642|C0477312	chronic kidney diseases	ARC	hsa:23237	0	17	0.0034	0.0032	DisGeNet_Biomarker	parkinson disease
GeneticVariation	C0041349|C0268731|C0348642|C0477312	chronic kidney diseases	ARC	hsa:23237	0	17	0.0034	0.0032	DisGeNet_Biomarker	kaposi sarcoma
GeneticVariation	C0041349|C0268731|C0348642|C0477312	chronic kidney diseases	ARC	hsa:23237	0	17	0.0034	0.0032	DisGeNet_Biomarker	movement disorders
GeneticVariation	C0041349|C0268731|C0348642|C0477312	chronic kidney diseases	ARC	hsa:23237	0	17	0.0034	0.0032	DisGeNet_Biomarker	tinnitus
GeneticVariation	C0041349|C0268731|C0348642|C0477312	chronic kidney diseases	ARC	hsa:23237	0	17	0.0034	0.0032	DisGeNet_Biomarker	colon carcinoma
GeneticVariation	C0041349|C0268731|C0348642|C0477312	chronic kidney diseases	ARC	hsa:23237	0	17	0.0034	0.0032	DisGeNet_Biomarker	retinitis pigmentosa
GeneticVariation	C0041349|C0268731|C0348642|C0477312	chronic kidney diseases	ARC	hsa:23237	0	17	0.0034	0.0032	DisGeNet_Biomarker	myocardial infarction
GeneticVariation	C0041349|C0268731|C0348642|C0477312	chronic kidney diseases	ARC	hsa:23237	0	17	0.0034	0.0032	DisGeNet_Biomarker	hearing impairment
GeneticVariation	C0041349|C0268731|C0348642|C0477312	chronic kidney diseases	ARC	hsa:23237	0	17	0.0034	0.0032	DisGeNet_Biomarker	hepatitis b
GeneticVariation	C0041349|C0268731|C0348642|C0477312	chronic kidney diseases	ARC	hsa:23237	0	17	0.0034	0.0032	DisGeNet_Biomarker	hepatitis b, chronic
GeneticVariation	C0041349|C0268731|C0348642|C0477312	chronic kidney diseases	ARC	hsa:23237	0	17	0.0034	0.0032	DisGeNet_Biomarker	cocaine use|cocaine-related disorders
GeneticVariation	C0041349|C0268731|C0348642|C0477312	chronic kidney diseases	ARC	hsa:23237	0	17	0.0034	0.0032	DisGeNet_Biomarker	alzheimer disease, late onset|alzheimer disease type 1
GeneticVariation	C0041349|C0268731|C0348642|C0477312	chronic kidney diseases	ARC	hsa:23237	0	17	0.0034	0.0032	DisGeNet_Biomarker	cocaine abuse
GeneticVariation	C0041349|C0268731|C0348642|C0477312	chronic kidney diseases	ARC	hsa:23237	0	17	0.0034	0.0032	DisGeNet_Biomarker	acute confusional senile dementia|senile paranoid dementia
GeneticVariation	C0041349|C0268731|C0348642|C0477312	chronic kidney diseases	ARC	hsa:23237	0	17	0.0034	0.0032	DisGeNet_Biomarker	learning disturbance|mental deterioration|multiple chronic conditions|cognitive deterioration|memory dysfunction|emotional dysfunction
GeneticVariation	C0041349|C0268731|C0348642|C0477312	chronic kidney diseases	ARC	hsa:23237	0	17	0.0034	0.0032	DisGeNet_Biomarker	alzheimer disease, early onset|alzheimer disease 2
GeneticVariation	C0041349|C0268731|C0348642|C0477312	chronic kidney diseases	ARC	hsa:23237	0	17	0.0034	0.0032	DisGeNet_Biomarker	acute megakaryocytic leukemias
GeneticVariation	C0041349|C0268731|C0348642|C0477312	chronic kidney diseases	ARC	hsa:23237	0	17	0.0034	0.0032	DisGeNet_Biomarker	age-related cortical cataract
GeneticVariation	C0041349|C0268731|C0348642|C0477312	chronic kidney diseases	ARC	hsa:23237	0	17	0.0034	0.0032	DisGeNet_Biomarker	alcoholic intoxication, chronic
GeneticVariation	C0041349|C0268731|C0348642|C0477312	chronic kidney diseases	ARC	hsa:23237	0	17	0.0034	0.0032	DisGeNet_Biomarker	alzheimer disease, focal onset
GeneticVariation	C0041349|C0268731|C0348642|C0477312	chronic kidney diseases	ARC	hsa:23237	0	17	0.0034	0.0032	DisGeNet_Biomarker	arthrogryposis, renal dysfunction, and cholestasis 1
GeneticVariation	C0041349|C0268731|C0348642|C0477312	chronic kidney diseases	ARC	hsa:23237	0	17	0.0034	0.0032	DisGeNet_Biomarker	carcinogenesis
GeneticVariation	C0041349|C0268731|C0348642|C0477312	chronic kidney diseases	ARC	hsa:23237	0	17	0.0034	0.0032	DisGeNet_Biomarker	central neuroblastoma
GeneticVariation	C0041349|C0268731|C0348642|C0477312	chronic kidney diseases	ARC	hsa:23237	0	17	0.0034	0.0032	DisGeNet_Biomarker	childhood neuroblastoma
GeneticVariation	C0041349|C0268731|C0348642|C0477312	chronic kidney diseases	ARC	hsa:23237	0	17	0.0034	0.0032	DisGeNet_Biomarker	cocaine dependence
GeneticVariation	C0041349|C0268731|C0348642|C0477312	chronic kidney diseases	ARC	hsa:23237	0	17	0.0034	0.0032	DisGeNet_Biomarker	cognition disorders
GeneticVariation	C0041349|C0268731|C0348642|C0477312	chronic kidney diseases	ARC	hsa:23237	0	17	0.0034	0.0032	DisGeNet_Biomarker	colorectal carcinoma
GeneticVariation	C0041349|C0268731|C0348642|C0477312	chronic kidney diseases	ARC	hsa:23237	0	17	0.0034	0.0032	DisGeNet_Biomarker	conventional (clear cell) renal cell carcinoma
GeneticVariation	C0041349|C0268731|C0348642|C0477312	chronic kidney diseases	ARC	hsa:23237	0	17	0.0034	0.0032	DisGeNet_Biomarker	diabetes mellitus, non-insulin-dependent
GeneticVariation	C0041349|C0268731|C0348642|C0477312	chronic kidney diseases	ARC	hsa:23237	0	17	0.0034	0.0032	DisGeNet_Biomarker	etat marbre
GeneticVariation	C0041349|C0268731|C0348642|C0477312	chronic kidney diseases	ARC	hsa:23237	0	17	0.0034	0.0032	DisGeNet_Biomarker	familial alzheimer disease (fad)
GeneticVariation	C0041349|C0268731|C0348642|C0477312	chronic kidney diseases	ARC	hsa:23237	0	17	0.0034	0.0032	DisGeNet_Biomarker	human immunodeficiency virus (hiv) ii infection category b1
GeneticVariation	C0041349|C0268731|C0348642|C0477312	chronic kidney diseases	ARC	hsa:23237	0	17	0.0034	0.0032	DisGeNet_Biomarker	impaired cognition
GeneticVariation	C0041349|C0268731|C0348642|C0477312	chronic kidney diseases	ARC	hsa:23237	0	17	0.0034	0.0032	DisGeNet_Biomarker	infarction, middle cerebral artery
GeneticVariation	C0041349|C0268731|C0348642|C0477312	chronic kidney diseases	ARC	hsa:23237	0	17	0.0034	0.0032	DisGeNet_Biomarker	ischemic stroke
GeneticVariation	C0041349|C0268731|C0348642|C0477312	chronic kidney diseases	ARC	hsa:23237	0	17	0.0034	0.0032	DisGeNet_Biomarker	leukemia, myelocytic, acute
GeneticVariation	C0041349|C0268731|C0348642|C0477312	chronic kidney diseases	ARC	hsa:23237	0	17	0.0034	0.0032	DisGeNet_Biomarker	malignant tumor of colon
GeneticVariation	C0041349|C0268731|C0348642|C0477312	chronic kidney diseases	ARC	hsa:23237	0	17	0.0034	0.0032	DisGeNet_Biomarker	neuroblastoma
GeneticVariation	C0041349|C0268731|C0348642|C0477312	chronic kidney diseases	ARC	hsa:23237	0	17	0.0034	0.0032	DisGeNet_Biomarker	noise-induced hearing loss
GeneticVariation	C0041349|C0268731|C0348642|C0477312	chronic kidney diseases	ARC	hsa:23237	0	17	0.0034	0.0032	DisGeNet_Biomarker	prodrome
GeneticVariation	C0041349|C0268731|C0348642|C0477312	chronic kidney diseases	ARC	hsa:23237	0	17	0.0034	0.0032	DisGeNet_Biomarker	refractory cytopenia of childhood
GeneticVariation	C0041349|C0268731|C0348642|C0477312	chronic kidney diseases	ARC	hsa:23237	0	17	0.0034	0.0032	DisGeNet_Biomarker	renal cell carcinoma
GeneticVariation	C0041349|C0268731|C0348642|C0477312	chronic kidney diseases	ARC	hsa:23237	0	17	0.0034	0.0032	DisGeNet_Biomarker	systemic inflammatory response syndrome
GeneticVariation	C0041349|C0268731|C0348642|C0477312	chronic kidney diseases	ARC	hsa:23237	0	17	0.0034	0.0032	DisGeNet_Biomarker	tumor progression
GeneticVariation	C0041349|C0268731|C0348642|C0477312	chronic kidney diseases	ARC	hsa:23237	0	17	0.0034	0.0032	DisGeNet_Biomarker	tumor-associated vasculature
GeneticVariation	C0041349|C0268731|C0348642|C0477312	chronic kidney diseases	ARC	hsa:23237	0	17	0.0034	0.0032	DisGeNet_Biomarker	visual seizure
GeneticVariation	C0041349|C0268731|C0348642|C0477312	chronic kidney diseases	ARC	hsa:23237	0	17	0.0034	0.0032	DisGeNet_GeneticVariation	amyloidosis
GeneticVariation	C0041349|C0268731|C0348642|C0477312	chronic kidney diseases	ARC	hsa:23237	0	17	0.0034	0.0032	DisGeNet_GeneticVariation	depressed mood|prolonged grief disorder
GeneticVariation	C0041349|C0268731|C0348642|C0477312	chronic kidney diseases	ARC	hsa:23237	0	17	0.0034	0.0032	DisGeNet_GeneticVariation	depressive disorder
GeneticVariation	C0041349|C0268731|C0348642|C0477312	chronic kidney diseases	ARC	hsa:23237	0	17	0.0034	0.0032	DisGeNet_GeneticVariation	alzheimer disease
GeneticVariation	C0041349|C0268731|C0348642|C0477312	chronic kidney diseases	ARC	hsa:23237	0	17	0.0034	0.0032	DisGeNet_GeneticVariation	anorexia
GeneticVariation	C0041349|C0268731|C0348642|C0477312	chronic kidney diseases	ARC	hsa:23237	0	17	0.0034	0.0032	DisGeNet_GeneticVariation	rheumatoid arthritis
GeneticVariation	C0041349|C0268731|C0348642|C0477312	chronic kidney diseases	ARC	hsa:23237	0	17	0.0034	0.0032	DisGeNet_GeneticVariation	schizophrenia
GeneticVariation	C0041349|C0268731|C0348642|C0477312	chronic kidney diseases	ARC	hsa:23237	0	17	0.0034	0.0032	DisGeNet_GeneticVariation	erythema multiforme
GeneticVariation	C0041349|C0268731|C0348642|C0477312	chronic kidney diseases	ARC	hsa:23237	0	17	0.0034	0.0032	DisGeNet_GeneticVariation	acquired immunodeficiency syndrome|hiv-infection/aids|aids (disease)|aids related complex
GeneticVariation	C0041349|C0268731|C0348642|C0477312	chronic kidney diseases	ARC	hsa:23237	0	17	0.0034	0.0032	DisGeNet_GeneticVariation	mental depression
GeneticVariation	C0041349|C0268731|C0348642|C0477312	chronic kidney diseases	ARC	hsa:23237	0	17	0.0034	0.0032	DisGeNet_GeneticVariation	idiopathic generalized epilepsy|absence epilepsy|juvenile myoclonic epilepsy|familial benign neonatal epilepsy|childhood absence epilepsy|benign neonatal epilepsy|tonic - clonic seizures|juvenile absence epilepsy|absence seizures|myoclonic absence epilepsy|tonic seizures
GeneticVariation	C0041349|C0268731|C0348642|C0477312	chronic kidney diseases	ARC	hsa:23237	0	17	0.0034	0.0032	DisGeNet_GeneticVariation	inflammatory disorder
GeneticVariation	C0041349|C0268731|C0348642|C0477312	chronic kidney diseases	ARC	hsa:23237	0	17	0.0034	0.0032	DisGeNet_GeneticVariation	substance use disorders
GeneticVariation	C0041349|C0268731|C0348642|C0477312	chronic kidney diseases	ARC	hsa:23237	0	17	0.0034	0.0032	DisGeNet_GeneticVariation	dengue fever
GeneticVariation	C0041349|C0268731|C0348642|C0477312	chronic kidney diseases	ARC	hsa:23237	0	17	0.0034	0.0032	DisGeNet_GeneticVariation	alzheimer disease, late onset|alzheimer disease type 1
GeneticVariation	C0041349|C0268731|C0348642|C0477312	chronic kidney diseases	ARC	hsa:23237	0	17	0.0034	0.0032	DisGeNet_GeneticVariation	intrahepatic cholestasis
GeneticVariation	C0041349|C0268731|C0348642|C0477312	chronic kidney diseases	ARC	hsa:23237	0	17	0.0034	0.0032	DisGeNet_GeneticVariation	alcoholic intoxication, chronic
GeneticVariation	C0041349|C0268731|C0348642|C0477312	chronic kidney diseases	ARG1	hsa:383	0	42	0.0084	0.0032	DisGeNet_AlteredExpression	amyloidosis
GeneticVariation	C0041349|C0268731|C0348642|C0477312	chronic kidney diseases	ARG1	hsa:383	0	42	0.0084	0.0032	DisGeNet_AlteredExpression	tuberculosis
GeneticVariation	C0041349|C0268731|C0348642|C0477312	chronic kidney diseases	ARG1	hsa:383	0	42	0.0084	0.0032	DisGeNet_AlteredExpression	arthritis
GeneticVariation	C0041349|C0268731|C0348642|C0477312	chronic kidney diseases	ARG1	hsa:383	0	42	0.0084	0.0032	DisGeNet_AlteredExpression	psoriasis
GeneticVariation	C0041349|C0268731|C0348642|C0477312	chronic kidney diseases	ARG1	hsa:383	0	42	0.0084	0.0032	DisGeNet_AlteredExpression	asthma
GeneticVariation	C0041349|C0268731|C0348642|C0477312	chronic kidney diseases	ARG1	hsa:383	0	42	0.0084	0.0032	DisGeNet_AlteredExpression	atherosclerosis
GeneticVariation	C0041349|C0268731|C0348642|C0477312	chronic kidney diseases	ARG1	hsa:383	0	42	0.0084	0.0032	DisGeNet_AlteredExpression	arteriosclerosis
GeneticVariation	C0041349|C0268731|C0348642|C0477312	chronic kidney diseases	ARG1	hsa:383	0	42	0.0084	0.0032	DisGeNet_AlteredExpression	neoplasms
GeneticVariation	C0041349|C0268731|C0348642|C0477312	chronic kidney diseases	ARG1	hsa:383	0	42	0.0084	0.0032	DisGeNet_AlteredExpression	malignant neoplasms
GeneticVariation	C0041349|C0268731|C0348642|C0477312	chronic kidney diseases	ARG1	hsa:383	0	42	0.0084	0.0032	DisGeNet_AlteredExpression	malignant neoplasm of thyroid
GeneticVariation	C0041349|C0268731|C0348642|C0477312	chronic kidney diseases	ARG1	hsa:383	0	42	0.0084	0.0032	DisGeNet_AlteredExpression	thyroid neoplasm
GeneticVariation	C0041349|C0268731|C0348642|C0477312	chronic kidney diseases	ARG1	hsa:383	0	42	0.0084	0.0032	DisGeNet_AlteredExpression	encephalitis
GeneticVariation	C0041349|C0268731|C0348642|C0477312	chronic kidney diseases	ARG1	hsa:383	0	42	0.0084	0.0032	DisGeNet_AlteredExpression	ulcerative colitis
GeneticVariation	C0041349|C0268731|C0348642|C0477312	chronic kidney diseases	ARG1	hsa:383	0	42	0.0084	0.0032	DisGeNet_AlteredExpression	coronary artery disease
GeneticVariation	C0041349|C0268731|C0348642|C0477312	chronic kidney diseases	ARG1	hsa:383	0	42	0.0084	0.0032	DisGeNet_AlteredExpression	craniosynostosis
GeneticVariation	C0041349|C0268731|C0348642|C0477312	chronic kidney diseases	ARG1	hsa:383	0	42	0.0084	0.0032	DisGeNet_AlteredExpression	cystic fibrosis
GeneticVariation	C0041349|C0268731|C0348642|C0477312	chronic kidney diseases	ARG1	hsa:383	0	42	0.0084	0.0032	DisGeNet_AlteredExpression	hypertensive disease
GeneticVariation	C0041349|C0268731|C0348642|C0477312	chronic kidney diseases	ARG1	hsa:383	0	42	0.0084	0.0032	DisGeNet_AlteredExpression	erythema
GeneticVariation	C0041349|C0268731|C0348642|C0477312	chronic kidney diseases	ARG1	hsa:383	0	42	0.0084	0.0032	DisGeNet_AlteredExpression	iron deficiency
GeneticVariation	C0041349|C0268731|C0348642|C0477312	chronic kidney diseases	ARG1	hsa:383	0	42	0.0084	0.0032	DisGeNet_AlteredExpression	encephalomyelitis
GeneticVariation	C0041349|C0268731|C0348642|C0477312	chronic kidney diseases	ARG1	hsa:383	0	42	0.0084	0.0032	DisGeNet_AlteredExpression	multiple sclerosis
GeneticVariation	C0041349|C0268731|C0348642|C0477312	chronic kidney diseases	ARG1	hsa:383	0	42	0.0084	0.0032	DisGeNet_AlteredExpression	endometriosis
GeneticVariation	C0041349|C0268731|C0348642|C0477312	chronic kidney diseases	ARG1	hsa:383	0	42	0.0084	0.0032	DisGeNet_AlteredExpression	eosinophilia
GeneticVariation	C0041349|C0268731|C0348642|C0477312	chronic kidney diseases	ARG1	hsa:383	0	42	0.0084	0.0032	DisGeNet_AlteredExpression	heart failure
GeneticVariation	C0041349|C0268731|C0348642|C0477312	chronic kidney diseases	ARG1	hsa:383	0	42	0.0084	0.0032	DisGeNet_AlteredExpression	congestive heart failure
GeneticVariation	C0041349|C0268731|C0348642|C0477312	chronic kidney diseases	ARG1	hsa:383	0	42	0.0084	0.0032	DisGeNet_AlteredExpression	leishmaniasis
GeneticVariation	C0041349|C0268731|C0348642|C0477312	chronic kidney diseases	ARG1	hsa:383	0	42	0.0084	0.0032	DisGeNet_AlteredExpression	leishmaniasis, cutaneous
GeneticVariation	C0041349|C0268731|C0348642|C0477312	chronic kidney diseases	ARG1	hsa:383	0	42	0.0084	0.0032	DisGeNet_AlteredExpression	liver cirrhosis, alcoholic
GeneticVariation	C0041349|C0268731|C0348642|C0477312	chronic kidney diseases	ARG1	hsa:383	0	42	0.0084	0.0032	DisGeNet_AlteredExpression	melioidosis
GeneticVariation	C0041349|C0268731|C0348642|C0477312	chronic kidney diseases	ARG1	hsa:383	0	42	0.0084	0.0032	DisGeNet_AlteredExpression	multiple myeloma
GeneticVariation	C0041349|C0268731|C0348642|C0477312	chronic kidney diseases	ARG1	hsa:383	0	42	0.0084	0.0032	DisGeNet_AlteredExpression	primary malignant neoplasm
GeneticVariation	C0041349|C0268731|C0348642|C0477312	chronic kidney diseases	ARG1	hsa:383	0	42	0.0084	0.0032	DisGeNet_AlteredExpression	obesity
GeneticVariation	C0041349|C0268731|C0348642|C0477312	chronic kidney diseases	ARG1	hsa:383	0	42	0.0084	0.0032	DisGeNet_AlteredExpression	heart diseases
GeneticVariation	C0041349|C0268731|C0348642|C0477312	chronic kidney diseases	ARG1	hsa:383	0	42	0.0084	0.0032	DisGeNet_AlteredExpression	parkinson disease
GeneticVariation	C0041349|C0268731|C0348642|C0477312	chronic kidney diseases	ARG1	hsa:383	0	42	0.0084	0.0032	DisGeNet_AlteredExpression	schistosomiasis
GeneticVariation	C0041349|C0268731|C0348642|C0477312	chronic kidney diseases	ARG1	hsa:383	0	42	0.0084	0.0032	DisGeNet_AlteredExpression	sepsis
GeneticVariation	C0041349|C0268731|C0348642|C0477312	chronic kidney diseases	ARG1	hsa:383	0	42	0.0084	0.0032	DisGeNet_AlteredExpression	cerebrovascular accident
GeneticVariation	C0041349|C0268731|C0348642|C0477312	chronic kidney diseases	ARG1	hsa:383	0	42	0.0084	0.0032	DisGeNet_AlteredExpression	chagas disease
GeneticVariation	C0041349|C0268731|C0348642|C0477312	chronic kidney diseases	ARG1	hsa:383	0	42	0.0084	0.0032	DisGeNet_AlteredExpression	colon carcinoma
GeneticVariation	C0041349|C0268731|C0348642|C0477312	chronic kidney diseases	ARG1	hsa:383	0	42	0.0084	0.0032	DisGeNet_AlteredExpression	prostate carcinoma
GeneticVariation	C0041349|C0268731|C0348642|C0477312	chronic kidney diseases	ARG1	hsa:383	0	42	0.0084	0.0032	DisGeNet_AlteredExpression	portal vein thrombosis
GeneticVariation	C0041349|C0268731|C0348642|C0477312	chronic kidney diseases	ARG1	hsa:383	0	42	0.0084	0.0032	DisGeNet_AlteredExpression	pulmonary fibrosis
GeneticVariation	C0041349|C0268731|C0348642|C0477312	chronic kidney diseases	ARG1	hsa:383	0	42	0.0084	0.0032	DisGeNet_AlteredExpression	aortic aneurysm, abdominal
GeneticVariation	C0041349|C0268731|C0348642|C0477312	chronic kidney diseases	ARG1	hsa:383	0	42	0.0084	0.0032	DisGeNet_AlteredExpression	skin lesion
GeneticVariation	C0041349|C0268731|C0348642|C0477312	chronic kidney diseases	ARG1	hsa:383	0	42	0.0084	0.0032	DisGeNet_AlteredExpression	idiopathic pulmonary fibrosis|idiopathic pneumonia syndrome|chronic idiopathic pulmonary fibrosis|alveolitis, fibrosing
GeneticVariation	C0041349|C0268731|C0348642|C0477312	chronic kidney diseases	ARG1	hsa:383	0	42	0.0084	0.0032	DisGeNet_AlteredExpression	middle cerebral artery occlusion
GeneticVariation	C0041349|C0268731|C0348642|C0477312	chronic kidney diseases	ARG1	hsa:383	0	42	0.0084	0.0032	DisGeNet_AlteredExpression	malignant neoplasm of prostate
GeneticVariation	C0041349|C0268731|C0348642|C0477312	chronic kidney diseases	ARG1	hsa:383	0	42	0.0084	0.0032	DisGeNet_AlteredExpression	coinfection
GeneticVariation	C0041349|C0268731|C0348642|C0477312	chronic kidney diseases	ARG1	hsa:383	0	42	0.0084	0.0032	DisGeNet_AlteredExpression	allergic asthma|allergic rhinitis with asthma
GeneticVariation	C0041349|C0268731|C0348642|C0477312	chronic kidney diseases	ARG1	hsa:383	0	42	0.0084	0.0032	DisGeNet_AlteredExpression	van der woude syndrome
GeneticVariation	C0041349|C0268731|C0348642|C0477312	chronic kidney diseases	ARG1	hsa:383	0	42	0.0084	0.0032	DisGeNet_AlteredExpression	liver carcinoma
GeneticVariation	C0041349|C0268731|C0348642|C0477312	chronic kidney diseases	ARG1	hsa:383	0	42	0.0084	0.0032	DisGeNet_AlteredExpression	thyroid carcinoma
GeneticVariation	C0041349|C0268731|C0348642|C0477312	chronic kidney diseases	ARG1	hsa:383	0	42	0.0084	0.0032	DisGeNet_AlteredExpression	cataract, anterior polar|anterior subcapsular cataract|posterior subcapsular cataract|cortical cataract
GeneticVariation	C0041349|C0268731|C0348642|C0477312	chronic kidney diseases	ARG1	hsa:383	0	42	0.0084	0.0032	DisGeNet_AlteredExpression	acute cerebrovascular accidents
GeneticVariation	C0041349|C0268731|C0348642|C0477312	chronic kidney diseases	ARG1	hsa:383	0	42	0.0084	0.0032	DisGeNet_AlteredExpression	acute chest syndrome
GeneticVariation	C0041349|C0268731|C0348642|C0477312	chronic kidney diseases	ARG1	hsa:383	0	42	0.0084	0.0032	DisGeNet_AlteredExpression	adenocarcinoma of lung (disorder)
GeneticVariation	C0041349|C0268731|C0348642|C0477312	chronic kidney diseases	ARG1	hsa:383	0	42	0.0084	0.0032	DisGeNet_AlteredExpression	anemia, sickle cell
GeneticVariation	C0041349|C0268731|C0348642|C0477312	chronic kidney diseases	ARG1	hsa:383	0	42	0.0084	0.0032	DisGeNet_AlteredExpression	b-cell lymphomas
GeneticVariation	C0041349|C0268731|C0348642|C0477312	chronic kidney diseases	ARG1	hsa:383	0	42	0.0084	0.0032	DisGeNet_AlteredExpression	colorectal carcinoma
GeneticVariation	C0041349|C0268731|C0348642|C0477312	chronic kidney diseases	ARG1	hsa:383	0	42	0.0084	0.0032	DisGeNet_AlteredExpression	colorectal neoplasms
GeneticVariation	C0041349|C0268731|C0348642|C0477312	chronic kidney diseases	ARG1	hsa:383	0	42	0.0084	0.0032	DisGeNet_AlteredExpression	corneal allograft rejection
GeneticVariation	C0041349|C0268731|C0348642|C0477312	chronic kidney diseases	ARG1	hsa:383	0	42	0.0084	0.0032	DisGeNet_AlteredExpression	degenerative myelopathy
GeneticVariation	C0041349|C0268731|C0348642|C0477312	chronic kidney diseases	ARG1	hsa:383	0	42	0.0084	0.0032	DisGeNet_AlteredExpression	dejerine-sottas disease (disorder)
GeneticVariation	C0041349|C0268731|C0348642|C0477312	chronic kidney diseases	ARG1	hsa:383	0	42	0.0084	0.0032	DisGeNet_AlteredExpression	diabetes mellitus, non-insulin-dependent
GeneticVariation	C0041349|C0268731|C0348642|C0477312	chronic kidney diseases	ARG1	hsa:383	0	42	0.0084	0.0032	DisGeNet_AlteredExpression	diabetic nephropathy
GeneticVariation	C0041349|C0268731|C0348642|C0477312	chronic kidney diseases	ARG1	hsa:383	0	42	0.0084	0.0032	DisGeNet_AlteredExpression	dosage-sensitive sex reversal
GeneticVariation	C0041349|C0268731|C0348642|C0477312	chronic kidney diseases	ARG1	hsa:383	0	42	0.0084	0.0032	DisGeNet_AlteredExpression	endothelial dysfunction
GeneticVariation	C0041349|C0268731|C0348642|C0477312	chronic kidney diseases	ARG1	hsa:383	0	42	0.0084	0.0032	DisGeNet_AlteredExpression	eosinophilic disorder
GeneticVariation	C0041349|C0268731|C0348642|C0477312	chronic kidney diseases	ARG1	hsa:383	0	42	0.0084	0.0032	DisGeNet_AlteredExpression	esophageal carcinoma
GeneticVariation	C0041349|C0268731|C0348642|C0477312	chronic kidney diseases	ARG1	hsa:383	0	42	0.0084	0.0032	DisGeNet_AlteredExpression	esophageal neoplasms
GeneticVariation	C0041349|C0268731|C0348642|C0477312	chronic kidney diseases	ARG1	hsa:383	0	42	0.0084	0.0032	DisGeNet_AlteredExpression	friend leukemia
GeneticVariation	C0041349|C0268731|C0348642|C0477312	chronic kidney diseases	ARG1	hsa:383	0	42	0.0084	0.0032	DisGeNet_AlteredExpression	gastroparesis
GeneticVariation	C0041349|C0268731|C0348642|C0477312	chronic kidney diseases	ARG1	hsa:383	0	42	0.0084	0.0032	DisGeNet_AlteredExpression	hematomyelia
GeneticVariation	C0041349|C0268731|C0348642|C0477312	chronic kidney diseases	ARG1	hsa:383	0	42	0.0084	0.0032	DisGeNet_AlteredExpression	hepatocarcinogenesis
GeneticVariation	C0041349|C0268731|C0348642|C0477312	chronic kidney diseases	ARG1	hsa:383	0	42	0.0084	0.0032	DisGeNet_AlteredExpression	human immunodeficiency virus (hiv) ii infection category b1
GeneticVariation	C0041349|C0268731|C0348642|C0477312	chronic kidney diseases	ARG1	hsa:383	0	42	0.0084	0.0032	DisGeNet_AlteredExpression	hyperglycemia
GeneticVariation	C0041349|C0268731|C0348642|C0477312	chronic kidney diseases	ARG1	hsa:383	0	42	0.0084	0.0032	DisGeNet_AlteredExpression	immune suppression
GeneticVariation	C0041349|C0268731|C0348642|C0477312	chronic kidney diseases	ARG1	hsa:383	0	42	0.0084	0.0032	DisGeNet_AlteredExpression	immunosuppression
GeneticVariation	C0041349|C0268731|C0348642|C0477312	chronic kidney diseases	ARG1	hsa:383	0	42	0.0084	0.0032	DisGeNet_AlteredExpression	ischemic stroke
GeneticVariation	C0041349|C0268731|C0348642|C0477312	chronic kidney diseases	ARG1	hsa:383	0	42	0.0084	0.0032	DisGeNet_AlteredExpression	lymphoma, extranodal nk-t-cell
GeneticVariation	C0041349|C0268731|C0348642|C0477312	chronic kidney diseases	ARG1	hsa:383	0	42	0.0084	0.0032	DisGeNet_AlteredExpression	malignant neoplasm of colon and/or rectum
GeneticVariation	C0041349|C0268731|C0348642|C0477312	chronic kidney diseases	ARG1	hsa:383	0	42	0.0084	0.0032	DisGeNet_AlteredExpression	malignant neoplasm of esophagus
GeneticVariation	C0041349|C0268731|C0348642|C0477312	chronic kidney diseases	ARG1	hsa:383	0	42	0.0084	0.0032	DisGeNet_AlteredExpression	malignant tumor of colon
GeneticVariation	C0041349|C0268731|C0348642|C0477312	chronic kidney diseases	ARG1	hsa:383	0	42	0.0084	0.0032	DisGeNet_AlteredExpression	muscle fibrosis
GeneticVariation	C0041349|C0268731|C0348642|C0477312	chronic kidney diseases	ARG1	hsa:383	0	42	0.0084	0.0032	DisGeNet_AlteredExpression	necrotizing enterocolitis in fetus or newborn
GeneticVariation	C0041349|C0268731|C0348642|C0477312	chronic kidney diseases	ARG1	hsa:383	0	42	0.0084	0.0032	DisGeNet_AlteredExpression	neoplasm metastasis
GeneticVariation	C0041349|C0268731|C0348642|C0477312	chronic kidney diseases	ARG1	hsa:383	0	42	0.0084	0.0032	DisGeNet_AlteredExpression	non-small cell lung carcinoma
GeneticVariation	C0041349|C0268731|C0348642|C0477312	chronic kidney diseases	ARG1	hsa:383	0	42	0.0084	0.0032	DisGeNet_AlteredExpression	pancreatic ductal adenocarcinoma
GeneticVariation	C0041349|C0268731|C0348642|C0477312	chronic kidney diseases	ARG1	hsa:383	0	42	0.0084	0.0032	DisGeNet_AlteredExpression	parasitemia
GeneticVariation	C0041349|C0268731|C0348642|C0477312	chronic kidney diseases	ARG1	hsa:383	0	42	0.0084	0.0032	DisGeNet_AlteredExpression	polycystic kidney - body part
GeneticVariation	C0041349|C0268731|C0348642|C0477312	chronic kidney diseases	ARG1	hsa:383	0	42	0.0084	0.0032	DisGeNet_AlteredExpression	polycystic kidney diseases
GeneticVariation	C0041349|C0268731|C0348642|C0477312	chronic kidney diseases	ARG1	hsa:383	0	42	0.0084	0.0032	DisGeNet_AlteredExpression	pseudohyperkalemia cardiff
GeneticVariation	C0041349|C0268731|C0348642|C0477312	chronic kidney diseases	ARG1	hsa:383	0	42	0.0084	0.0032	DisGeNet_AlteredExpression	renal carnitine transport defect
GeneticVariation	C0041349|C0268731|C0348642|C0477312	chronic kidney diseases	ARG1	hsa:383	0	42	0.0084	0.0032	DisGeNet_AlteredExpression	respiratory syncytial virus (rsv) infection in conditions classified elsewhere and of unspecified site
GeneticVariation	C0041349|C0268731|C0348642|C0477312	chronic kidney diseases	ARG1	hsa:383	0	42	0.0084	0.0032	DisGeNet_AlteredExpression	rhinovirus infection
GeneticVariation	C0041349|C0268731|C0348642|C0477312	chronic kidney diseases	ARG1	hsa:383	0	42	0.0084	0.0032	DisGeNet_AlteredExpression	root resorption
GeneticVariation	C0041349|C0268731|C0348642|C0477312	chronic kidney diseases	ARG1	hsa:383	0	42	0.0084	0.0032	DisGeNet_AlteredExpression	secondary malignant neoplasm of lymph node
GeneticVariation	C0041349|C0268731|C0348642|C0477312	chronic kidney diseases	ARG1	hsa:383	0	42	0.0084	0.0032	DisGeNet_AlteredExpression	septicemia
GeneticVariation	C0041349|C0268731|C0348642|C0477312	chronic kidney diseases	ARG1	hsa:383	0	42	0.0084	0.0032	DisGeNet_AlteredExpression	tumor progression
GeneticVariation	C0041349|C0268731|C0348642|C0477312	chronic kidney diseases	ARG1	hsa:383	0	42	0.0084	0.0032	DisGeNet_Biomarker	keloid
GeneticVariation	C0041349|C0268731|C0348642|C0477312	chronic kidney diseases	ARG1	hsa:383	0	42	0.0084	0.0032	DisGeNet_Biomarker	alzheimer disease
GeneticVariation	C0041349|C0268731|C0348642|C0477312	chronic kidney diseases	ARG1	hsa:383	0	42	0.0084	0.0032	DisGeNet_Biomarker	anorexia
GeneticVariation	C0041349|C0268731|C0348642|C0477312	chronic kidney diseases	ARG1	hsa:383	0	42	0.0084	0.0032	DisGeNet_Biomarker	vomiting
GeneticVariation	C0041349|C0268731|C0348642|C0477312	chronic kidney diseases	ARG1	hsa:383	0	42	0.0084	0.0032	DisGeNet_Biomarker	tuberculosis
GeneticVariation	C0041349|C0268731|C0348642|C0477312	chronic kidney diseases	ARG1	hsa:383	0	42	0.0084	0.0032	DisGeNet_Biomarker	arthritis
GeneticVariation	C0041349|C0268731|C0348642|C0477312	chronic kidney diseases	ARG1	hsa:383	0	42	0.0084	0.0032	DisGeNet_Biomarker	rheumatoid arthritis
GeneticVariation	C0041349|C0268731|C0348642|C0477312	chronic kidney diseases	ARG1	hsa:383	0	42	0.0084	0.0032	DisGeNet_Biomarker	asthma
GeneticVariation	C0041349|C0268731|C0348642|C0477312	chronic kidney diseases	ARG1	hsa:383	0	42	0.0084	0.0032	DisGeNet_Biomarker	coronary arteriosclerosis|arteriosclerosis obliterans|arteriolosclerosis|vascular degeneration|atherosclerosis obliterans|cerebral arteriosclerosis|arteriovascular degeneration
GeneticVariation	C0041349|C0268731|C0348642|C0477312	chronic kidney diseases	ARG1	hsa:383	0	42	0.0084	0.0032	DisGeNet_Biomarker	pneumonia
GeneticVariation	C0041349|C0268731|C0348642|C0477312	chronic kidney diseases	ARG1	hsa:383	0	42	0.0084	0.0032	DisGeNet_Biomarker	pneumonitis
GeneticVariation	C0041349|C0268731|C0348642|C0477312	chronic kidney diseases	ARG1	hsa:383	0	42	0.0084	0.0032	DisGeNet_Biomarker	neoplasms
GeneticVariation	C0041349|C0268731|C0348642|C0477312	chronic kidney diseases	ARG1	hsa:383	0	42	0.0084	0.0032	DisGeNet_Biomarker	malignant neoplasms
GeneticVariation	C0041349|C0268731|C0348642|C0477312	chronic kidney diseases	ARG1	hsa:383	0	42	0.0084	0.0032	DisGeNet_Biomarker	dermatitis
GeneticVariation	C0041349|C0268731|C0348642|C0477312	chronic kidney diseases	ARG1	hsa:383	0	42	0.0084	0.0032	DisGeNet_Biomarker	carcinoma
GeneticVariation	C0041349|C0268731|C0348642|C0477312	chronic kidney diseases	ARG1	hsa:383	0	42	0.0084	0.0032	DisGeNet_Biomarker	speech disorders
GeneticVariation	C0041349|C0268731|C0348642|C0477312	chronic kidney diseases	ARG1	hsa:383	0	42	0.0084	0.0032	DisGeNet_Biomarker	coronary artery disease|coronary artery atheroma
GeneticVariation	C0041349|C0268731|C0348642|C0477312	chronic kidney diseases	ARG1	hsa:383	0	42	0.0084	0.0032	DisGeNet_Biomarker	coronary heart disease
GeneticVariation	C0041349|C0268731|C0348642|C0477312	chronic kidney diseases	ARG1	hsa:383	0	42	0.0084	0.0032	DisGeNet_Biomarker	crohn disease
GeneticVariation	C0041349|C0268731|C0348642|C0477312	chronic kidney diseases	ARG1	hsa:383	0	42	0.0084	0.0032	DisGeNet_Biomarker	hypertensive disease
GeneticVariation	C0041349|C0268731|C0348642|C0477312	chronic kidney diseases	ARG1	hsa:383	0	42	0.0084	0.0032	DisGeNet_Biomarker	dermatitis, allergic contact
GeneticVariation	C0041349|C0268731|C0348642|C0477312	chronic kidney diseases	ARG1	hsa:383	0	42	0.0084	0.0032	DisGeNet_Biomarker	diabetes
GeneticVariation	C0041349|C0268731|C0348642|C0477312	chronic kidney diseases	ARG1	hsa:383	0	42	0.0084	0.0032	DisGeNet_Biomarker	diabetes mellitus
GeneticVariation	C0041349|C0268731|C0348642|C0477312	chronic kidney diseases	ARG1	hsa:383	0	42	0.0084	0.0032	DisGeNet_Biomarker	erythema
GeneticVariation	C0041349|C0268731|C0348642|C0477312	chronic kidney diseases	ARG1	hsa:383	0	42	0.0084	0.0032	DisGeNet_Biomarker	metabolic diseases
GeneticVariation	C0041349|C0268731|C0348642|C0477312	chronic kidney diseases	ARG1	hsa:383	0	42	0.0084	0.0032	DisGeNet_Biomarker	patent ductus arteriosus
GeneticVariation	C0041349|C0268731|C0348642|C0477312	chronic kidney diseases	ARG1	hsa:383	0	42	0.0084	0.0032	DisGeNet_Biomarker	encephalomyelitis
GeneticVariation	C0041349|C0268731|C0348642|C0477312	chronic kidney diseases	ARG1	hsa:383	0	42	0.0084	0.0032	DisGeNet_Biomarker	seizures
GeneticVariation	C0041349|C0268731|C0348642|C0477312	chronic kidney diseases	ARG1	hsa:383	0	42	0.0084	0.0032	DisGeNet_Biomarker	fetal growth retardation
GeneticVariation	C0041349|C0268731|C0348642|C0477312	chronic kidney diseases	ARG1	hsa:383	0	42	0.0084	0.0032	DisGeNet_Biomarker	gastritis
GeneticVariation	C0041349|C0268731|C0348642|C0477312	chronic kidney diseases	ARG1	hsa:383	0	42	0.0084	0.0032	DisGeNet_Biomarker	pulmonary hypertension
GeneticVariation	C0041349|C0268731|C0348642|C0477312	chronic kidney diseases	ARG1	hsa:383	0	42	0.0084	0.0032	DisGeNet_Biomarker	intestinal fistula
GeneticVariation	C0041349|C0268731|C0348642|C0477312	chronic kidney diseases	ARG1	hsa:383	0	42	0.0084	0.0032	DisGeNet_Biomarker	leishmaniasis
GeneticVariation	C0041349|C0268731|C0348642|C0477312	chronic kidney diseases	ARG1	hsa:383	0	42	0.0084	0.0032	DisGeNet_Biomarker	leprosy, lepromatous
GeneticVariation	C0041349|C0268731|C0348642|C0477312	chronic kidney diseases	ARG1	hsa:383	0	42	0.0084	0.0032	DisGeNet_Biomarker	liver diseases
GeneticVariation	C0041349|C0268731|C0348642|C0477312	chronic kidney diseases	ARG1	hsa:383	0	42	0.0084	0.0032	DisGeNet_Biomarker	mental impairment
GeneticVariation	C0041349|C0268731|C0348642|C0477312	chronic kidney diseases	ARG1	hsa:383	0	42	0.0084	0.0032	DisGeNet_Biomarker	microcephaly
GeneticVariation	C0041349|C0268731|C0348642|C0477312	chronic kidney diseases	ARG1	hsa:383	0	42	0.0084	0.0032	DisGeNet_Biomarker	myopathy
GeneticVariation	C0041349|C0268731|C0348642|C0477312	chronic kidney diseases	ARG1	hsa:383	0	42	0.0084	0.0032	DisGeNet_Biomarker	mycosis fungoides
GeneticVariation	C0041349|C0268731|C0348642|C0477312	chronic kidney diseases	ARG1	hsa:383	0	42	0.0084	0.0032	DisGeNet_Biomarker	carcinoma of bladder|squamous cell carcinoma of pharynx|pituitary neoplasms|squamous cell carcinoma|adenoma|pancreatic carcinoma|bone diseases|stomach neoplasms|solid neoplasm|squamous cell carcinoma of tongue|metastatic carcinoma|adrenal gland neoplasms|disseminated carcinoma|biliary tract cancer|malignant squamous cell neoplasm|primary carcinoma|adrenal cushing syndrome|adrenal gland diseases|carcinoma, small cell|tongue neoplasms|pituitary adenoma|cancer of urinary tract|biliary tract carcinoma|disseminated malignant neoplasm|cartilage diseases|neoplasms, bone tissue|non-functioning pituitary gland neoplasm|tongue carcinoma|salivary gland carcinoma|small intestine carcinoma|female genital diseases|urinary bladder diseases|pituitary carcinoma|small cell carcinoma of ovary|adrenal cancer|squamous cell neoplasms|metastatic oral cavity squamous cell carcinoma|neoplasms, second primary|bladder squamous cell carcinoma|pituitary adenoma, non-secreting|metastatic malignant solid neoplasm|anal squamous cell carcinoma|adenoma of small intestine|cancer of digestive system|lip and oral cavity squamous cell carcinoma|squamous cell carcinoma of lip|anal cancer metastatic|pancreatic carcinoma non-resectable|squamous cell carcinoma, metastatic|metastatic small cell carcinoma|central nervous system leukaemia|carcinoma of unknown primary|benign neoplasm of adrenal gland|salivary gland squamous cell carcinoma|central nervous system neoplasms, primary|malignant neoplasm of connective and other soft tissue, site unspecified|malignant solid neoplasm|anus neoplasms|carcinoma of anal canal|anal canal squamous cell carcinoma|solid carcinoma|respiratory system cancer|benign neoplasm of pituitary gland|cancer, benign|cancer of lip|benign neoplasm of oral cavity|adenoma of rectum|secondary carcinoma|carcinoma in situ of bladder|malignant neoplasm of pituitary gland|ectopic adrenal gland|benign digestive system neoplasms|small hand|increased connective tissue|pancreatic squamous cell carcinoma|small pituitary gland|anal canal squamous carcinoma
GeneticVariation	C0041349|C0268731|C0348642|C0477312	chronic kidney diseases	ARG1	hsa:383	0	42	0.0084	0.0032	DisGeNet_Biomarker	primary malignant neoplasm
GeneticVariation	C0041349|C0268731|C0348642|C0477312	chronic kidney diseases	ARG1	hsa:383	0	42	0.0084	0.0032	DisGeNet_Biomarker	obesity
GeneticVariation	C0041349|C0268731|C0348642|C0477312	chronic kidney diseases	ARG1	hsa:383	0	42	0.0084	0.0032	DisGeNet_Biomarker	osteomyelitis
GeneticVariation	C0041349|C0268731|C0348642|C0477312	chronic kidney diseases	ARG1	hsa:383	0	42	0.0084	0.0032	DisGeNet_Biomarker	uveitis
GeneticVariation	C0041349|C0268731|C0348642|C0477312	chronic kidney diseases	ARG1	hsa:383	0	42	0.0084	0.0032	DisGeNet_Biomarker	spastic paraplegia
GeneticVariation	C0041349|C0268731|C0348642|C0477312	chronic kidney diseases	ARG1	hsa:383	0	42	0.0084	0.0032	DisGeNet_Biomarker	cicatrix, hypertrophic
GeneticVariation	C0041349|C0268731|C0348642|C0477312	chronic kidney diseases	ARG1	hsa:383	0	42	0.0084	0.0032	DisGeNet_Biomarker	sepsis
GeneticVariation	C0041349|C0268731|C0348642|C0477312	chronic kidney diseases	ARG1	hsa:383	0	42	0.0084	0.0032	DisGeNet_Biomarker	hair diseases|childhood tic disorders
GeneticVariation	C0041349|C0268731|C0348642|C0477312	chronic kidney diseases	ARG1	hsa:383	0	42	0.0084	0.0032	DisGeNet_Biomarker	cerebrovascular accident
GeneticVariation	C0041349|C0268731|C0348642|C0477312	chronic kidney diseases	ARG1	hsa:383	0	42	0.0084	0.0032	DisGeNet_Biomarker	hepatitis, drug-induced
GeneticVariation	C0041349|C0268731|C0348642|C0477312	chronic kidney diseases	ARG1	hsa:383	0	42	0.0084	0.0032	DisGeNet_Biomarker	amyotrophic lateral sclerosis|amyotrophic lateral sclerosis, familial|motor neuron atrophy|motor neuron disease|lateral sclerosis|familial motor neuron disease
GeneticVariation	C0041349|C0268731|C0348642|C0477312	chronic kidney diseases	ARG1	hsa:383	0	42	0.0084	0.0032	DisGeNet_Biomarker	polycystic kidney, autosomal dominant
GeneticVariation	C0041349|C0268731|C0348642|C0477312	chronic kidney diseases	ARG1	hsa:383	0	42	0.0084	0.0032	DisGeNet_Biomarker	melanoma
GeneticVariation	C0041349|C0268731|C0348642|C0477312	chronic kidney diseases	ARG1	hsa:383	0	42	0.0084	0.0032	DisGeNet_Biomarker	malignant neoplasm of pancreas
GeneticVariation	C0041349|C0268731|C0348642|C0477312	chronic kidney diseases	ARG1	hsa:383	0	42	0.0084	0.0032	DisGeNet_Biomarker	benign prostatic hyperplasia|prostatic hyperplasia|prostatic hypertrophy|benign prostatic hypertrophy
GeneticVariation	C0041349|C0268731|C0348642|C0477312	chronic kidney diseases	ARG1	hsa:383	0	42	0.0084	0.0032	DisGeNet_Biomarker	myocardial infarction
GeneticVariation	C0041349|C0268731|C0348642|C0477312	chronic kidney diseases	ARG1	hsa:383	0	42	0.0084	0.0032	DisGeNet_Biomarker	acute myocardial infarction
GeneticVariation	C0041349|C0268731|C0348642|C0477312	chronic kidney diseases	ARG1	hsa:383	0	42	0.0084	0.0032	DisGeNet_Biomarker	virus diseases
GeneticVariation	C0041349|C0268731|C0348642|C0477312	chronic kidney diseases	ARG1	hsa:383	0	42	0.0084	0.0032	DisGeNet_Biomarker	hepatoblastoma
GeneticVariation	C0041349|C0268731|C0348642|C0477312	chronic kidney diseases	ARG1	hsa:383	0	42	0.0084	0.0032	DisGeNet_Biomarker	cardiovascular diseases
GeneticVariation	C0041349|C0268731|C0348642|C0477312	chronic kidney diseases	ARG1	hsa:383	0	42	0.0084	0.0032	DisGeNet_Biomarker	bile duct carcinoma|intrahepatic cholangiocarcinoma|cholangiocarcinoma
GeneticVariation	C0041349|C0268731|C0348642|C0477312	chronic kidney diseases	ARG1	hsa:383	0	42	0.0084	0.0032	DisGeNet_Biomarker	lymphoma, non-hodgkin
GeneticVariation	C0041349|C0268731|C0348642|C0477312	chronic kidney diseases	ARG1	hsa:383	0	42	0.0084	0.0032	DisGeNet_Biomarker	stable angina
GeneticVariation	C0041349|C0268731|C0348642|C0477312	chronic kidney diseases	ARG1	hsa:383	0	42	0.0084	0.0032	DisGeNet_Biomarker	silicosis
GeneticVariation	C0041349|C0268731|C0348642|C0477312	chronic kidney diseases	ARG1	hsa:383	0	42	0.0084	0.0032	DisGeNet_Biomarker	middle cerebral artery occlusion
GeneticVariation	C0041349|C0268731|C0348642|C0477312	chronic kidney diseases	ARG1	hsa:383	0	42	0.0084	0.0032	DisGeNet_Biomarker	subcutaneous abscess
GeneticVariation	C0041349|C0268731|C0348642|C0477312	chronic kidney diseases	ARG1	hsa:383	0	42	0.0084	0.0032	DisGeNet_Biomarker	hepatitis c
GeneticVariation	C0041349|C0268731|C0348642|C0477312	chronic kidney diseases	ARG1	hsa:383	0	42	0.0084	0.0032	DisGeNet_Biomarker	fibrosis, liver
GeneticVariation	C0041349|C0268731|C0348642|C0477312	chronic kidney diseases	ARG1	hsa:383	0	42	0.0084	0.0032	DisGeNet_Biomarker	coinfection
GeneticVariation	C0041349|C0268731|C0348642|C0477312	chronic kidney diseases	ARG1	hsa:383	0	42	0.0084	0.0032	DisGeNet_Biomarker	liver failure
GeneticVariation	C0041349|C0268731|C0348642|C0477312	chronic kidney diseases	ARG1	hsa:383	0	42	0.0084	0.0032	DisGeNet_Biomarker	cholestasis
GeneticVariation	C0041349|C0268731|C0348642|C0477312	chronic kidney diseases	ARG1	hsa:383	0	42	0.0084	0.0032	DisGeNet_Biomarker	hepatitis, toxic
GeneticVariation	C0041349|C0268731|C0348642|C0477312	chronic kidney diseases	ARG1	hsa:383	0	42	0.0084	0.0032	DisGeNet_Biomarker	electroencephalogram abnormal
GeneticVariation	C0041349|C0268731|C0348642|C0477312	chronic kidney diseases	ARG1	hsa:383	0	42	0.0084	0.0032	DisGeNet_Biomarker	leukocytosis
GeneticVariation	C0041349|C0268731|C0348642|C0477312	chronic kidney diseases	ARG1	hsa:383	0	42	0.0084	0.0032	DisGeNet_Biomarker	alagille syndrome|congenital absence of liver
GeneticVariation	C0041349|C0268731|C0348642|C0477312	chronic kidney diseases	ARG1	hsa:383	0	42	0.0084	0.0032	DisGeNet_Biomarker	allergic asthma|allergic rhinitis with asthma
GeneticVariation	C0041349|C0268731|C0348642|C0477312	chronic kidney diseases	ARG1	hsa:383	0	42	0.0084	0.0032	DisGeNet_Biomarker	pleural tuberculosis|asbestosis
GeneticVariation	C0041349|C0268731|C0348642|C0477312	chronic kidney diseases	ARG1	hsa:383	0	42	0.0084	0.0032	DisGeNet_Biomarker	hepatic encephalopathy|fulminant hepatitis|atrophy of liver|ectopic liver|necrosis nec
GeneticVariation	C0041349|C0268731|C0348642|C0477312	chronic kidney diseases	ARG1	hsa:383	0	42	0.0084	0.0032	DisGeNet_Biomarker	abdominal bloating
GeneticVariation	C0041349|C0268731|C0348642|C0477312	chronic kidney diseases	ARG1	hsa:383	0	42	0.0084	0.0032	DisGeNet_Biomarker	liver carcinoma
GeneticVariation	C0041349|C0268731|C0348642|C0477312	chronic kidney diseases	ARG1	hsa:383	0	42	0.0084	0.0032	DisGeNet_Biomarker	congenital chromosomal disease|autoimmune diseases
GeneticVariation	C0041349|C0268731|C0348642|C0477312	chronic kidney diseases	ARG1	hsa:383	0	42	0.0084	0.0032	DisGeNet_Biomarker	myelodysplastic syndrome
GeneticVariation	C0041349|C0268731|C0348642|C0477312	chronic kidney diseases	ARG1	hsa:383	0	42	0.0084	0.0032	DisGeNet_Biomarker	abnormal behavior
GeneticVariation	C0041349|C0268731|C0348642|C0477312	chronic kidney diseases	ARG1	hsa:383	0	42	0.0084	0.0032	DisGeNet_Biomarker	acute kidney injury
GeneticVariation	C0041349|C0268731|C0348642|C0477312	chronic kidney diseases	ARG1	hsa:383	0	42	0.0084	0.0032	DisGeNet_Biomarker	adenocarcinoma
GeneticVariation	C0041349|C0268731|C0348642|C0477312	chronic kidney diseases	ARG1	hsa:383	0	42	0.0084	0.0032	DisGeNet_Biomarker	adenocarcinoma of lung (disorder)
GeneticVariation	C0041349|C0268731|C0348642|C0477312	chronic kidney diseases	ARG1	hsa:383	0	42	0.0084	0.0032	DisGeNet_Biomarker	adult glioblastoma
GeneticVariation	C0041349|C0268731|C0348642|C0477312	chronic kidney diseases	ARG1	hsa:383	0	42	0.0084	0.0032	DisGeNet_Biomarker	alphavirus infections
GeneticVariation	C0041349|C0268731|C0348642|C0477312	chronic kidney diseases	ARG1	hsa:383	0	42	0.0084	0.0032	DisGeNet_Biomarker	amino acid metabolism, inborn errors
GeneticVariation	C0041349|C0268731|C0348642|C0477312	chronic kidney diseases	ARG1	hsa:383	0	42	0.0084	0.0032	DisGeNet_Biomarker	amino acid metabolism, inherited disorders
GeneticVariation	C0041349|C0268731|C0348642|C0477312	chronic kidney diseases	ARG1	hsa:383	0	42	0.0084	0.0032	DisGeNet_Biomarker	aneurysmal disease
GeneticVariation	C0041349|C0268731|C0348642|C0477312	chronic kidney diseases	ARG1	hsa:383	0	42	0.0084	0.0032	DisGeNet_Biomarker	autoimmune chronic hepatitis
GeneticVariation	C0041349|C0268731|C0348642|C0477312	chronic kidney diseases	ARG1	hsa:383	0	42	0.0084	0.0032	DisGeNet_Biomarker	autoimmune uveitis
GeneticVariation	C0041349|C0268731|C0348642|C0477312	chronic kidney diseases	ARG1	hsa:383	0	42	0.0084	0.0032	DisGeNet_Biomarker	blood spots
GeneticVariation	C0041349|C0268731|C0348642|C0477312	chronic kidney diseases	ARG1	hsa:383	0	42	0.0084	0.0032	DisGeNet_Biomarker	central neuroblastoma
GeneticVariation	C0041349|C0268731|C0348642|C0477312	chronic kidney diseases	ARG1	hsa:383	0	42	0.0084	0.0032	DisGeNet_Biomarker	chemical and drug induced liver injury
GeneticVariation	C0041349|C0268731|C0348642|C0477312	chronic kidney diseases	ARG1	hsa:383	0	42	0.0084	0.0032	DisGeNet_Biomarker	chemically-induced liver toxicity
GeneticVariation	C0041349|C0268731|C0348642|C0477312	chronic kidney diseases	ARG1	hsa:383	0	42	0.0084	0.0032	DisGeNet_Biomarker	childhood glioblastoma
GeneticVariation	C0041349|C0268731|C0348642|C0477312	chronic kidney diseases	ARG1	hsa:383	0	42	0.0084	0.0032	DisGeNet_Biomarker	childhood neuroblastoma
GeneticVariation	C0041349|C0268731|C0348642|C0477312	chronic kidney diseases	ARG1	hsa:383	0	42	0.0084	0.0032	DisGeNet_Biomarker	cholestasis in newborn
GeneticVariation	C0041349|C0268731|C0348642|C0477312	chronic kidney diseases	ARG1	hsa:383	0	42	0.0084	0.0032	DisGeNet_Biomarker	chronic myeloproliferative disorder
GeneticVariation	C0041349|C0268731|C0348642|C0477312	chronic kidney diseases	ARG1	hsa:383	0	42	0.0084	0.0032	DisGeNet_Biomarker	colorectal carcinoma
GeneticVariation	C0041349|C0268731|C0348642|C0477312	chronic kidney diseases	ARG1	hsa:383	0	42	0.0084	0.0032	DisGeNet_Biomarker	condition, preneoplastic
GeneticVariation	C0041349|C0268731|C0348642|C0477312	chronic kidney diseases	ARG1	hsa:383	0	42	0.0084	0.0032	DisGeNet_Biomarker	conventional (clear cell) renal cell carcinoma
GeneticVariation	C0041349|C0268731|C0348642|C0477312	chronic kidney diseases	ARG1	hsa:383	0	42	0.0084	0.0032	DisGeNet_Biomarker	diabetes mellitus, experimental
GeneticVariation	C0041349|C0268731|C0348642|C0477312	chronic kidney diseases	ARG1	hsa:383	0	42	0.0084	0.0032	DisGeNet_Biomarker	diaminoaciduria
GeneticVariation	C0041349|C0268731|C0348642|C0477312	chronic kidney diseases	ARG1	hsa:383	0	42	0.0084	0.0032	DisGeNet_Biomarker	diffuse cutaneous leishmaniasis
GeneticVariation	C0041349|C0268731|C0348642|C0477312	chronic kidney diseases	ARG1	hsa:383	0	42	0.0084	0.0032	DisGeNet_Biomarker	disseminated neuroblastoma
GeneticVariation	C0041349|C0268731|C0348642|C0477312	chronic kidney diseases	ARG1	hsa:383	0	42	0.0084	0.0032	DisGeNet_Biomarker	drug-induced acute liver injury
GeneticVariation	C0041349|C0268731|C0348642|C0477312	chronic kidney diseases	ARG1	hsa:383	0	42	0.0084	0.0032	DisGeNet_Biomarker	drug-induced liver disease
GeneticVariation	C0041349|C0268731|C0348642|C0477312	chronic kidney diseases	ARG1	hsa:383	0	42	0.0084	0.0032	DisGeNet_Biomarker	endothelial dysfunction
GeneticVariation	C0041349|C0268731|C0348642|C0477312	chronic kidney diseases	ARG1	hsa:383	0	42	0.0084	0.0032	DisGeNet_Biomarker	endotoxemia
GeneticVariation	C0041349|C0268731|C0348642|C0477312	chronic kidney diseases	ARG1	hsa:383	0	42	0.0084	0.0032	DisGeNet_Biomarker	glioblastoma
GeneticVariation	C0041349|C0268731|C0348642|C0477312	chronic kidney diseases	ARG1	hsa:383	0	42	0.0084	0.0032	DisGeNet_Biomarker	glioblastoma multiforme
GeneticVariation	C0041349|C0268731|C0348642|C0477312	chronic kidney diseases	ARG1	hsa:383	0	42	0.0084	0.0032	DisGeNet_Biomarker	global developmental delay
GeneticVariation	C0041349|C0268731|C0348642|C0477312	chronic kidney diseases	ARG1	hsa:383	0	42	0.0084	0.0032	DisGeNet_Biomarker	graft-vs-host disease
GeneticVariation	C0041349|C0268731|C0348642|C0477312	chronic kidney diseases	ARG1	hsa:383	0	42	0.0084	0.0032	DisGeNet_Biomarker	hemiplegia/hemiparesis
GeneticVariation	C0041349|C0268731|C0348642|C0477312	chronic kidney diseases	ARG1	hsa:383	0	42	0.0084	0.0032	DisGeNet_Biomarker	hepatoid adenocarcinoma
GeneticVariation	C0041349|C0268731|C0348642|C0477312	chronic kidney diseases	ARG1	hsa:383	0	42	0.0084	0.0032	DisGeNet_Biomarker	hyperactive behavior
GeneticVariation	C0041349|C0268731|C0348642|C0477312	chronic kidney diseases	ARG1	hsa:383	0	42	0.0084	0.0032	DisGeNet_Biomarker	hyperammonemia
GeneticVariation	C0041349|C0268731|C0348642|C0477312	chronic kidney diseases	ARG1	hsa:383	0	42	0.0084	0.0032	DisGeNet_Biomarker	hyperargininemia
GeneticVariation	C0041349|C0268731|C0348642|C0477312	chronic kidney diseases	ARG1	hsa:383	0	42	0.0084	0.0032	DisGeNet_Biomarker	hypercapnia
GeneticVariation	C0041349|C0268731|C0348642|C0477312	chronic kidney diseases	ARG1	hsa:383	0	42	0.0084	0.0032	DisGeNet_Biomarker	hyperglycemia
GeneticVariation	C0041349|C0268731|C0348642|C0477312	chronic kidney diseases	ARG1	hsa:383	0	42	0.0084	0.0032	DisGeNet_Biomarker	hyperoxia
GeneticVariation	C0041349|C0268731|C0348642|C0477312	chronic kidney diseases	ARG1	hsa:383	0	42	0.0084	0.0032	DisGeNet_Biomarker	immune suppression
GeneticVariation	C0041349|C0268731|C0348642|C0477312	chronic kidney diseases	ARG1	hsa:383	0	42	0.0084	0.0032	DisGeNet_Biomarker	immune system diseases
GeneticVariation	C0041349|C0268731|C0348642|C0477312	chronic kidney diseases	ARG1	hsa:383	0	42	0.0084	0.0032	DisGeNet_Biomarker	immunosuppression
GeneticVariation	C0041349|C0268731|C0348642|C0477312	chronic kidney diseases	ARG1	hsa:383	0	42	0.0084	0.0032	DisGeNet_Biomarker	infection by cryptococcus neoformans
GeneticVariation	C0041349|C0268731|C0348642|C0477312	chronic kidney diseases	ARG1	hsa:383	0	42	0.0084	0.0032	DisGeNet_Biomarker	inflammatory dermatosis
GeneticVariation	C0041349|C0268731|C0348642|C0477312	chronic kidney diseases	ARG1	hsa:383	0	42	0.0084	0.0032	DisGeNet_Biomarker	insulin resistance
GeneticVariation	C0041349|C0268731|C0348642|C0477312	chronic kidney diseases	ARG1	hsa:383	0	42	0.0084	0.0032	DisGeNet_Biomarker	intellectual disability
GeneticVariation	C0041349|C0268731|C0348642|C0477312	chronic kidney diseases	ARG1	hsa:383	0	42	0.0084	0.0032	DisGeNet_Biomarker	irritability, ctcae
GeneticVariation	C0041349|C0268731|C0348642|C0477312	chronic kidney diseases	ARG1	hsa:383	0	42	0.0084	0.0032	DisGeNet_Biomarker	irritable mood
GeneticVariation	C0041349|C0268731|C0348642|C0477312	chronic kidney diseases	ARG1	hsa:383	0	42	0.0084	0.0032	DisGeNet_Biomarker	irritation - emotion
GeneticVariation	C0041349|C0268731|C0348642|C0477312	chronic kidney diseases	ARG1	hsa:383	0	42	0.0084	0.0032	DisGeNet_Biomarker	ischemic stroke
GeneticVariation	C0041349|C0268731|C0348642|C0477312	chronic kidney diseases	ARG1	hsa:383	0	42	0.0084	0.0032	DisGeNet_Biomarker	leukemia, myelocytic, acute
GeneticVariation	C0041349|C0268731|C0348642|C0477312	chronic kidney diseases	ARG1	hsa:383	0	42	0.0084	0.0032	DisGeNet_Biomarker	leukemia, myelomonocytic, chronic
GeneticVariation	C0041349|C0268731|C0348642|C0477312	chronic kidney diseases	ARG1	hsa:383	0	42	0.0084	0.0032	DisGeNet_Biomarker	liver cirrhosis, experimental
GeneticVariation	C0041349|C0268731|C0348642|C0477312	chronic kidney diseases	ARG1	hsa:383	0	42	0.0084	0.0032	DisGeNet_Biomarker	lymphoma, large-cell, follicular
GeneticVariation	C0041349|C0268731|C0348642|C0477312	chronic kidney diseases	ARG1	hsa:383	0	42	0.0084	0.0032	DisGeNet_Biomarker	lymphoma, non-hodgkin, familial
GeneticVariation	C0041349|C0268731|C0348642|C0477312	chronic kidney diseases	ARG1	hsa:383	0	42	0.0084	0.0032	DisGeNet_Biomarker	melanoma, b16
GeneticVariation	C0041349|C0268731|C0348642|C0477312	chronic kidney diseases	ARG1	hsa:383	0	42	0.0084	0.0032	DisGeNet_Biomarker	metastatic neuroblastoma
GeneticVariation	C0041349|C0268731|C0348642|C0477312	chronic kidney diseases	ARG1	hsa:383	0	42	0.0084	0.0032	DisGeNet_Biomarker	muscle damage
GeneticVariation	C0041349|C0268731|C0348642|C0477312	chronic kidney diseases	ARG1	hsa:383	0	42	0.0084	0.0032	DisGeNet_Biomarker	muscle spasticity
GeneticVariation	C0041349|C0268731|C0348642|C0477312	chronic kidney diseases	ARG1	hsa:383	0	42	0.0084	0.0032	DisGeNet_Biomarker	myeloid leukemia, chronic
GeneticVariation	C0041349|C0268731|C0348642|C0477312	chronic kidney diseases	ARG1	hsa:383	0	42	0.0084	0.0032	DisGeNet_Biomarker	neoplasm metastasis
GeneticVariation	C0041349|C0268731|C0348642|C0477312	chronic kidney diseases	ARG1	hsa:383	0	42	0.0084	0.0032	DisGeNet_Biomarker	neuroblastoma
GeneticVariation	C0041349|C0268731|C0348642|C0477312	chronic kidney diseases	ARG1	hsa:383	0	42	0.0084	0.0032	DisGeNet_Biomarker	neurologic symptoms
GeneticVariation	C0041349|C0268731|C0348642|C0477312	chronic kidney diseases	ARG1	hsa:383	0	42	0.0084	0.0032	DisGeNet_Biomarker	non-convulsive status epilepticus
GeneticVariation	C0041349|C0268731|C0348642|C0477312	chronic kidney diseases	ARG1	hsa:383	0	42	0.0084	0.0032	DisGeNet_Biomarker	non-small cell lung carcinoma
GeneticVariation	C0041349|C0268731|C0348642|C0477312	chronic kidney diseases	ARG1	hsa:383	0	42	0.0084	0.0032	DisGeNet_Biomarker	obstructive nephropathy
GeneticVariation	C0041349|C0268731|C0348642|C0477312	chronic kidney diseases	ARG1	hsa:383	0	42	0.0084	0.0032	DisGeNet_Biomarker	orotic aciduria
GeneticVariation	C0041349|C0268731|C0348642|C0477312	chronic kidney diseases	ARG1	hsa:383	0	42	0.0084	0.0032	DisGeNet_Biomarker	other ureteric obstruction
GeneticVariation	C0041349|C0268731|C0348642|C0477312	chronic kidney diseases	ARG1	hsa:383	0	42	0.0084	0.0032	DisGeNet_Biomarker	pancreatic ductal adenocarcinoma
GeneticVariation	C0041349|C0268731|C0348642|C0477312	chronic kidney diseases	ARG1	hsa:383	0	42	0.0084	0.0032	DisGeNet_Biomarker	pancreatic intraepithelial neoplasia
GeneticVariation	C0041349|C0268731|C0348642|C0477312	chronic kidney diseases	ARG1	hsa:383	0	42	0.0084	0.0032	DisGeNet_Biomarker	pancreatitis, acute necrotizing
GeneticVariation	C0041349|C0268731|C0348642|C0477312	chronic kidney diseases	ARG1	hsa:383	0	42	0.0084	0.0032	DisGeNet_Biomarker	patent ductus arteriosus 1
GeneticVariation	C0041349|C0268731|C0348642|C0477312	chronic kidney diseases	ARG1	hsa:383	0	42	0.0084	0.0032	DisGeNet_Biomarker	post mi
GeneticVariation	C0041349|C0268731|C0348642|C0477312	chronic kidney diseases	ARG1	hsa:383	0	42	0.0084	0.0032	DisGeNet_Biomarker	postnatal growth retardation
GeneticVariation	C0041349|C0268731|C0348642|C0477312	chronic kidney diseases	ARG1	hsa:383	0	42	0.0084	0.0032	DisGeNet_Biomarker	precancerous conditions
GeneticVariation	C0041349|C0268731|C0348642|C0477312	chronic kidney diseases	ARG1	hsa:383	0	42	0.0084	0.0032	DisGeNet_Biomarker	progressive spastic quadriplegia
GeneticVariation	C0041349|C0268731|C0348642|C0477312	chronic kidney diseases	ARG1	hsa:383	0	42	0.0084	0.0032	DisGeNet_Biomarker	pulmonary fibrosis - from asbestos exposure
GeneticVariation	C0041349|C0268731|C0348642|C0477312	chronic kidney diseases	ARG1	hsa:383	0	42	0.0084	0.0032	DisGeNet_Biomarker	renal cell carcinoma
GeneticVariation	C0041349|C0268731|C0348642|C0477312	chronic kidney diseases	ARG1	hsa:383	0	42	0.0084	0.0032	DisGeNet_Biomarker	reperfusion injury
GeneticVariation	C0041349|C0268731|C0348642|C0477312	chronic kidney diseases	ARG1	hsa:383	0	42	0.0084	0.0032	DisGeNet_Biomarker	respiratory syncytial virus infections
GeneticVariation	C0041349|C0268731|C0348642|C0477312	chronic kidney diseases	ARG1	hsa:383	0	42	0.0084	0.0032	DisGeNet_Biomarker	septicemia
GeneticVariation	C0041349|C0268731|C0348642|C0477312	chronic kidney diseases	ARG1	hsa:383	0	42	0.0084	0.0032	DisGeNet_Biomarker	severe intellectual disability
GeneticVariation	C0041349|C0268731|C0348642|C0477312	chronic kidney diseases	ARG1	hsa:383	0	42	0.0084	0.0032	DisGeNet_Biomarker	sex differentiation disorders
GeneticVariation	C0041349|C0268731|C0348642|C0477312	chronic kidney diseases	ARG1	hsa:383	0	42	0.0084	0.0032	DisGeNet_Biomarker	skin toxicity
GeneticVariation	C0041349|C0268731|C0348642|C0477312	chronic kidney diseases	ARG1	hsa:383	0	42	0.0084	0.0032	DisGeNet_Biomarker	small cell carcinoma of lung
GeneticVariation	C0041349|C0268731|C0348642|C0477312	chronic kidney diseases	ARG1	hsa:383	0	42	0.0084	0.0032	DisGeNet_Biomarker	squamous cell carcinoma of the head and neck
GeneticVariation	C0041349|C0268731|C0348642|C0477312	chronic kidney diseases	ARG1	hsa:383	0	42	0.0084	0.0032	DisGeNet_Biomarker	stage 4s neuroblastoma
GeneticVariation	C0041349|C0268731|C0348642|C0477312	chronic kidney diseases	ARG1	hsa:383	0	42	0.0084	0.0032	DisGeNet_Biomarker	tauopathies
GeneticVariation	C0041349|C0268731|C0348642|C0477312	chronic kidney diseases	ARG1	hsa:383	0	42	0.0084	0.0032	DisGeNet_Biomarker	tumor cell invasion
GeneticVariation	C0041349|C0268731|C0348642|C0477312	chronic kidney diseases	ARG1	hsa:383	0	42	0.0084	0.0032	DisGeNet_Biomarker	tumor immunity
GeneticVariation	C0041349|C0268731|C0348642|C0477312	chronic kidney diseases	ARG1	hsa:383	0	42	0.0084	0.0032	DisGeNet_Biomarker	urea cycle disorders, inborn
GeneticVariation	C0041349|C0268731|C0348642|C0477312	chronic kidney diseases	ARG1	hsa:383	0	42	0.0084	0.0032	DisGeNet_Biomarker	uremia
GeneticVariation	C0041349|C0268731|C0348642|C0477312	chronic kidney diseases	ARG1	hsa:383	0	42	0.0084	0.0032	DisGeNet_CausalMutation	hyperargininemia
GeneticVariation	C0041349|C0268731|C0348642|C0477312	chronic kidney diseases	ARG1	hsa:383	0	42	0.0084	0.0032	DisGeNet_GeneticVariation	hiv-1 infection
GeneticVariation	C0041349|C0268731|C0348642|C0477312	chronic kidney diseases	ARG1	hsa:383	0	42	0.0084	0.0032	DisGeNet_GeneticVariation	asthma
GeneticVariation	C0041349|C0268731|C0348642|C0477312	chronic kidney diseases	ARG1	hsa:383	0	42	0.0084	0.0032	DisGeNet_GeneticVariation	atherosclerosis
GeneticVariation	C0041349|C0268731|C0348642|C0477312	chronic kidney diseases	ARG1	hsa:383	0	42	0.0084	0.0032	DisGeNet_GeneticVariation	arteriosclerosis
GeneticVariation	C0041349|C0268731|C0348642|C0477312	chronic kidney diseases	ARG1	hsa:383	0	42	0.0084	0.0032	DisGeNet_GeneticVariation	malignant neoplasms
GeneticVariation	C0041349|C0268731|C0348642|C0477312	chronic kidney diseases	ARG1	hsa:383	0	42	0.0084	0.0032	DisGeNet_GeneticVariation	hypertensive disease
GeneticVariation	C0041349|C0268731|C0348642|C0477312	chronic kidney diseases	ARG1	hsa:383	0	42	0.0084	0.0032	DisGeNet_GeneticVariation	diabetes
GeneticVariation	C0041349|C0268731|C0348642|C0477312	chronic kidney diseases	ARG1	hsa:383	0	42	0.0084	0.0032	DisGeNet_GeneticVariation	diabetes mellitus
GeneticVariation	C0041349|C0268731|C0348642|C0477312	chronic kidney diseases	ARG1	hsa:383	0	42	0.0084	0.0032	DisGeNet_GeneticVariation	mental impairment
GeneticVariation	C0041349|C0268731|C0348642|C0477312	chronic kidney diseases	ARG1	hsa:383	0	42	0.0084	0.0032	DisGeNet_GeneticVariation	androgen-insensitivity syndrome
GeneticVariation	C0041349|C0268731|C0348642|C0477312	chronic kidney diseases	ARG1	hsa:383	0	42	0.0084	0.0032	DisGeNet_GeneticVariation	primary malignant neoplasm
GeneticVariation	C0041349|C0268731|C0348642|C0477312	chronic kidney diseases	ARG1	hsa:383	0	42	0.0084	0.0032	DisGeNet_GeneticVariation	obesity
GeneticVariation	C0041349|C0268731|C0348642|C0477312	chronic kidney diseases	ARG1	hsa:383	0	42	0.0084	0.0032	DisGeNet_GeneticVariation	essential hypertension
GeneticVariation	C0041349|C0268731|C0348642|C0477312	chronic kidney diseases	ARG1	hsa:383	0	42	0.0084	0.0032	DisGeNet_GeneticVariation	myocardial infarction
GeneticVariation	C0041349|C0268731|C0348642|C0477312	chronic kidney diseases	ARG1	hsa:383	0	42	0.0084	0.0032	DisGeNet_GeneticVariation	inborn errors of metabolism
GeneticVariation	C0041349|C0268731|C0348642|C0477312	chronic kidney diseases	ARG1	hsa:383	0	42	0.0084	0.0032	DisGeNet_GeneticVariation	cardiovascular diseases
GeneticVariation	C0041349|C0268731|C0348642|C0477312	chronic kidney diseases	ARG1	hsa:383	0	42	0.0084	0.0032	DisGeNet_GeneticVariation	erectile dysfunction|female sexual dysfunction
GeneticVariation	C0041349|C0268731|C0348642|C0477312	chronic kidney diseases	ARG1	hsa:383	0	42	0.0084	0.0032	DisGeNet_GeneticVariation	hepatitis c
GeneticVariation	C0041349|C0268731|C0348642|C0477312	chronic kidney diseases	ARG1	hsa:383	0	42	0.0084	0.0032	DisGeNet_GeneticVariation	drug dependence
GeneticVariation	C0041349|C0268731|C0348642|C0477312	chronic kidney diseases	ARG1	hsa:383	0	42	0.0084	0.0032	DisGeNet_GeneticVariation	bronchopulmonary dysplasia
GeneticVariation	C0041349|C0268731|C0348642|C0477312	chronic kidney diseases	ARG1	hsa:383	0	42	0.0084	0.0032	DisGeNet_GeneticVariation	liver carcinoma
GeneticVariation	C0041349|C0268731|C0348642|C0477312	chronic kidney diseases	ARG1	hsa:383	0	42	0.0084	0.0032	DisGeNet_GeneticVariation	hiv-1, resistance to|acute cough
GeneticVariation	C0041349|C0268731|C0348642|C0477312	chronic kidney diseases	ARG1	hsa:383	0	42	0.0084	0.0032	DisGeNet_GeneticVariation	acquired immunodeficiency syndrome, progression to
GeneticVariation	C0041349|C0268731|C0348642|C0477312	chronic kidney diseases	ARG1	hsa:383	0	42	0.0084	0.0032	DisGeNet_GeneticVariation	aids, progression to
GeneticVariation	C0041349|C0268731|C0348642|C0477312	chronic kidney diseases	ARG1	hsa:383	0	42	0.0084	0.0032	DisGeNet_GeneticVariation	b-cell lymphomas
GeneticVariation	C0041349|C0268731|C0348642|C0477312	chronic kidney diseases	ARG1	hsa:383	0	42	0.0084	0.0032	DisGeNet_GeneticVariation	blood protein measurement
GeneticVariation	C0041349|C0268731|C0348642|C0477312	chronic kidney diseases	ARG1	hsa:383	0	42	0.0084	0.0032	DisGeNet_GeneticVariation	body mass index
GeneticVariation	C0041349|C0268731|C0348642|C0477312	chronic kidney diseases	ARG1	hsa:383	0	42	0.0084	0.0032	DisGeNet_GeneticVariation	c-reactive protein measurement
GeneticVariation	C0041349|C0268731|C0348642|C0477312	chronic kidney diseases	ARG1	hsa:383	0	42	0.0084	0.0032	DisGeNet_GeneticVariation	cardiomyopathy, familial idiopathic
GeneticVariation	C0041349|C0268731|C0348642|C0477312	chronic kidney diseases	ARG1	hsa:383	0	42	0.0084	0.0032	DisGeNet_GeneticVariation	childhood asthma
GeneticVariation	C0041349|C0268731|C0348642|C0477312	chronic kidney diseases	ARG1	hsa:383	0	42	0.0084	0.0032	DisGeNet_GeneticVariation	creatinine measurement, serum (procedure)
GeneticVariation	C0041349|C0268731|C0348642|C0477312	chronic kidney diseases	ARG1	hsa:383	0	42	0.0084	0.0032	DisGeNet_GeneticVariation	diabetes mellitus, non-insulin-dependent
GeneticVariation	C0041349|C0268731|C0348642|C0477312	chronic kidney diseases	ARG1	hsa:383	0	42	0.0084	0.0032	DisGeNet_GeneticVariation	familial cervical artery dissection
GeneticVariation	C0041349|C0268731|C0348642|C0477312	chronic kidney diseases	ARG1	hsa:383	0	42	0.0084	0.0032	DisGeNet_GeneticVariation	glomerular filtration rate
GeneticVariation	C0041349|C0268731|C0348642|C0477312	chronic kidney diseases	ARG1	hsa:383	0	42	0.0084	0.0032	DisGeNet_GeneticVariation	high density lipoprotein measurement
GeneticVariation	C0041349|C0268731|C0348642|C0477312	chronic kidney diseases	ARG1	hsa:383	0	42	0.0084	0.0032	DisGeNet_GeneticVariation	human immunodeficiency virus type 1, susceptibility to
GeneticVariation	C0041349|C0268731|C0348642|C0477312	chronic kidney diseases	ARG1	hsa:383	0	42	0.0084	0.0032	DisGeNet_GeneticVariation	hyperargininemia
GeneticVariation	C0041349|C0268731|C0348642|C0477312	chronic kidney diseases	ARG1	hsa:383	0	42	0.0084	0.0032	DisGeNet_GeneticVariation	hypercholesterolemia
GeneticVariation	C0041349|C0268731|C0348642|C0477312	chronic kidney diseases	ARG1	hsa:383	0	42	0.0084	0.0032	DisGeNet_GeneticVariation	juvenile myelomonocytic leukemia
GeneticVariation	C0041349|C0268731|C0348642|C0477312	chronic kidney diseases	ARG1	hsa:383	0	42	0.0084	0.0032	DisGeNet_GeneticVariation	low density lipoprotein cholesterol measurement
GeneticVariation	C0041349|C0268731|C0348642|C0477312	chronic kidney diseases	ARG1	hsa:383	0	42	0.0084	0.0032	DisGeNet_GeneticVariation	serum hdl cholesterol measurement
GeneticVariation	C0041349|C0268731|C0348642|C0477312	chronic kidney diseases	ARG1	hsa:383	0	42	0.0084	0.0032	DisGeNet_GeneticVariation	serum ldl cholesterol measurement
GeneticVariation	C0041349|C0268731|C0348642|C0477312	chronic kidney diseases	ARG1	hsa:383	0	42	0.0084	0.0032	DisGeNet_GeneticVariation	urea cycle disorders, inborn
GeneticVariation	C0041349|C0268731|C0348642|C0477312	chronic kidney diseases	ARG1	hsa:383	0	42	0.0084	0.0032	DisGeNet_PosttranslationalModification	asthma
GeneticVariation	C0041349|C0268731|C0348642|C0477312	chronic kidney diseases	ARHGEF2	hsa:9181	0	24	0.0048	0.0032	DisGeNet_AlteredExpression	hiv-1 infection
GeneticVariation	C0041349|C0268731|C0348642|C0477312	chronic kidney diseases	ARHGEF2	hsa:9181	0	24	0.0048	0.0032	DisGeNet_AlteredExpression	alzheimer disease
GeneticVariation	C0041349|C0268731|C0348642|C0477312	chronic kidney diseases	ARHGEF2	hsa:9181	0	24	0.0048	0.0032	DisGeNet_AlteredExpression	tuberculosis
GeneticVariation	C0041349|C0268731|C0348642|C0477312	chronic kidney diseases	ARHGEF2	hsa:9181	0	24	0.0048	0.0032	DisGeNet_AlteredExpression	giant cell arteritis
GeneticVariation	C0041349|C0268731|C0348642|C0477312	chronic kidney diseases	ARHGEF2	hsa:9181	0	24	0.0048	0.0032	DisGeNet_AlteredExpression	psoriasis
GeneticVariation	C0041349|C0268731|C0348642|C0477312	chronic kidney diseases	ARHGEF2	hsa:9181	0	24	0.0048	0.0032	DisGeNet_AlteredExpression	rheumatoid arthritis
GeneticVariation	C0041349|C0268731|C0348642|C0477312	chronic kidney diseases	ARHGEF2	hsa:9181	0	24	0.0048	0.0032	DisGeNet_AlteredExpression	asthma
GeneticVariation	C0041349|C0268731|C0348642|C0477312	chronic kidney diseases	ARHGEF2	hsa:9181	0	24	0.0048	0.0032	DisGeNet_AlteredExpression	lung diseases
GeneticVariation	C0041349|C0268731|C0348642|C0477312	chronic kidney diseases	ARHGEF2	hsa:9181	0	24	0.0048	0.0032	DisGeNet_AlteredExpression	pneumonia
GeneticVariation	C0041349|C0268731|C0348642|C0477312	chronic kidney diseases	ARHGEF2	hsa:9181	0	24	0.0048	0.0032	DisGeNet_AlteredExpression	pneumonitis
GeneticVariation	C0041349|C0268731|C0348642|C0477312	chronic kidney diseases	ARHGEF2	hsa:9181	0	24	0.0048	0.0032	DisGeNet_AlteredExpression	malignant neoplasm of breast
GeneticVariation	C0041349|C0268731|C0348642|C0477312	chronic kidney diseases	ARHGEF2	hsa:9181	0	24	0.0048	0.0032	DisGeNet_AlteredExpression	neoplasms
GeneticVariation	C0041349|C0268731|C0348642|C0477312	chronic kidney diseases	ARHGEF2	hsa:9181	0	24	0.0048	0.0032	DisGeNet_AlteredExpression	malignant neoplasms
GeneticVariation	C0041349|C0268731|C0348642|C0477312	chronic kidney diseases	ARHGEF2	hsa:9181	0	24	0.0048	0.0032	DisGeNet_AlteredExpression	carcinoma
GeneticVariation	C0041349|C0268731|C0348642|C0477312	chronic kidney diseases	ARHGEF2	hsa:9181	0	24	0.0048	0.0032	DisGeNet_AlteredExpression	colitis
GeneticVariation	C0041349|C0268731|C0348642|C0477312	chronic kidney diseases	ARHGEF2	hsa:9181	0	24	0.0048	0.0032	DisGeNet_AlteredExpression	ulcerative colitis
GeneticVariation	C0041349|C0268731|C0348642|C0477312	chronic kidney diseases	ARHGEF2	hsa:9181	0	24	0.0048	0.0032	DisGeNet_AlteredExpression	crohn disease
GeneticVariation	C0041349|C0268731|C0348642|C0477312	chronic kidney diseases	ARHGEF2	hsa:9181	0	24	0.0048	0.0032	DisGeNet_AlteredExpression	eczema
GeneticVariation	C0041349|C0268731|C0348642|C0477312	chronic kidney diseases	ARHGEF2	hsa:9181	0	24	0.0048	0.0032	DisGeNet_AlteredExpression	dermatitis, atopic
GeneticVariation	C0041349|C0268731|C0348642|C0477312	chronic kidney diseases	ARHGEF2	hsa:9181	0	24	0.0048	0.0032	DisGeNet_AlteredExpression	multiple sclerosis
GeneticVariation	C0041349|C0268731|C0348642|C0477312	chronic kidney diseases	ARHGEF2	hsa:9181	0	24	0.0048	0.0032	DisGeNet_AlteredExpression	lupus erythematosus, systemic
GeneticVariation	C0041349|C0268731|C0348642|C0477312	chronic kidney diseases	ARHGEF2	hsa:9181	0	24	0.0048	0.0032	DisGeNet_AlteredExpression	carcinoma of bladder|squamous cell carcinoma|pancreatic carcinoma|adenoma|bone diseases|squamous cell carcinoma of tongue|solid neoplasm|carcinoma of anal canal|adrenal cushing syndrome|pituitary neoplasms|female genital diseases|malignant squamous cell neoplasm|adrenal gland neoplasms|tongue carcinoma|carcinoma, small cell|disseminated malignant neoplasm|salivary gland carcinoma|urinary bladder diseases|primary carcinoma|metastatic carcinoma|biliary tract cancer|stomach neoplasms|pituitary adenoma|non-functioning pituitary gland neoplasm|squamous cell neoplasms|squamous cell carcinoma of pharynx|anus neoplasms|major salivary gland carcinoma|biliary tract carcinoma|small intestine carcinoma|central nervous system neoplasms, primary|adrenal cancer|tongue neoplasms|squamous cell carcinoma of lip|bladder squamous cell carcinoma|pancreatic carcinoma non-resectable|cancer of urinary tract|neoplasms, second primary|adenoma of rectum|pituitary adenoma, non-secreting|squamous cell carcinoma, metastatic|central nervous system leukaemia|anal squamous cell carcinoma|biliary adenoma|cancer of digestive system|small cell carcinoma of ovary|metastatic small cell carcinoma|cartilage diseases|biliary carcinoma|cancer of lip|benign neoplasm of oral cavity|carcinoma in situ of bladder
GeneticVariation	C0041349|C0268731|C0348642|C0477312	chronic kidney diseases	ARHGEF2	hsa:9181	0	24	0.0048	0.0032	DisGeNet_AlteredExpression	secondary neoplasm
GeneticVariation	C0041349|C0268731|C0348642|C0477312	chronic kidney diseases	ARHGEF2	hsa:9181	0	24	0.0048	0.0032	DisGeNet_AlteredExpression	primary malignant neoplasm
GeneticVariation	C0041349|C0268731|C0348642|C0477312	chronic kidney diseases	ARHGEF2	hsa:9181	0	24	0.0048	0.0032	DisGeNet_AlteredExpression	hiv infections
GeneticVariation	C0041349|C0268731|C0348642|C0477312	chronic kidney diseases	ARHGEF2	hsa:9181	0	24	0.0048	0.0032	DisGeNet_AlteredExpression	mycobacterium infections
GeneticVariation	C0041349|C0268731|C0348642|C0477312	chronic kidney diseases	ARHGEF2	hsa:9181	0	24	0.0048	0.0032	DisGeNet_AlteredExpression	melanoma
GeneticVariation	C0041349|C0268731|C0348642|C0477312	chronic kidney diseases	ARHGEF2	hsa:9181	0	24	0.0048	0.0032	DisGeNet_AlteredExpression	colon carcinoma
GeneticVariation	C0041349|C0268731|C0348642|C0477312	chronic kidney diseases	ARHGEF2	hsa:9181	0	24	0.0048	0.0032	DisGeNet_AlteredExpression	breast carcinoma
GeneticVariation	C0041349|C0268731|C0348642|C0477312	chronic kidney diseases	ARHGEF2	hsa:9181	0	24	0.0048	0.0032	DisGeNet_AlteredExpression	prostate carcinoma
GeneticVariation	C0041349|C0268731|C0348642|C0477312	chronic kidney diseases	ARHGEF2	hsa:9181	0	24	0.0048	0.0032	DisGeNet_AlteredExpression	psoriasis vulgaris
GeneticVariation	C0041349|C0268731|C0348642|C0477312	chronic kidney diseases	ARHGEF2	hsa:9181	0	24	0.0048	0.0032	DisGeNet_AlteredExpression	acute hiv infection
GeneticVariation	C0041349|C0268731|C0348642|C0477312	chronic kidney diseases	ARHGEF2	hsa:9181	0	24	0.0048	0.0032	DisGeNet_AlteredExpression	lymphoma, non-hodgkin
GeneticVariation	C0041349|C0268731|C0348642|C0477312	chronic kidney diseases	ARHGEF2	hsa:9181	0	24	0.0048	0.0032	DisGeNet_AlteredExpression	malignant neoplasm of prostate
GeneticVariation	C0041349|C0268731|C0348642|C0477312	chronic kidney diseases	ARHGEF2	hsa:9181	0	24	0.0048	0.0032	DisGeNet_AlteredExpression	adenocarcinoma
GeneticVariation	C0041349|C0268731|C0348642|C0477312	chronic kidney diseases	ARHGEF2	hsa:9181	0	24	0.0048	0.0032	DisGeNet_AlteredExpression	adenomatous polyposis coli
GeneticVariation	C0041349|C0268731|C0348642|C0477312	chronic kidney diseases	ARHGEF2	hsa:9181	0	24	0.0048	0.0032	DisGeNet_AlteredExpression	adult glioblastoma
GeneticVariation	C0041349|C0268731|C0348642|C0477312	chronic kidney diseases	ARHGEF2	hsa:9181	0	24	0.0048	0.0032	DisGeNet_AlteredExpression	advanced breast cancer
GeneticVariation	C0041349|C0268731|C0348642|C0477312	chronic kidney diseases	ARHGEF2	hsa:9181	0	24	0.0048	0.0032	DisGeNet_AlteredExpression	behcet syndrome
GeneticVariation	C0041349|C0268731|C0348642|C0477312	chronic kidney diseases	ARHGEF2	hsa:9181	0	24	0.0048	0.0032	DisGeNet_AlteredExpression	breast diseases
GeneticVariation	C0041349|C0268731|C0348642|C0477312	chronic kidney diseases	ARHGEF2	hsa:9181	0	24	0.0048	0.0032	DisGeNet_AlteredExpression	carcinogenesis
GeneticVariation	C0041349|C0268731|C0348642|C0477312	chronic kidney diseases	ARHGEF2	hsa:9181	0	24	0.0048	0.0032	DisGeNet_AlteredExpression	childhood glioblastoma
GeneticVariation	C0041349|C0268731|C0348642|C0477312	chronic kidney diseases	ARHGEF2	hsa:9181	0	24	0.0048	0.0032	DisGeNet_AlteredExpression	chronic lymphocytic leukemia
GeneticVariation	C0041349|C0268731|C0348642|C0477312	chronic kidney diseases	ARHGEF2	hsa:9181	0	24	0.0048	0.0032	DisGeNet_AlteredExpression	colorectal carcinoma
GeneticVariation	C0041349|C0268731|C0348642|C0477312	chronic kidney diseases	ARHGEF2	hsa:9181	0	24	0.0048	0.0032	DisGeNet_AlteredExpression	degenerative polyarthritis
GeneticVariation	C0041349|C0268731|C0348642|C0477312	chronic kidney diseases	ARHGEF2	hsa:9181	0	24	0.0048	0.0032	DisGeNet_AlteredExpression	diabetes mellitus, insulin-dependent
GeneticVariation	C0041349|C0268731|C0348642|C0477312	chronic kidney diseases	ARHGEF2	hsa:9181	0	24	0.0048	0.0032	DisGeNet_AlteredExpression	diarrhea
GeneticVariation	C0041349|C0268731|C0348642|C0477312	chronic kidney diseases	ARHGEF2	hsa:9181	0	24	0.0048	0.0032	DisGeNet_AlteredExpression	encephalopathies
GeneticVariation	C0041349|C0268731|C0348642|C0477312	chronic kidney diseases	ARHGEF2	hsa:9181	0	24	0.0048	0.0032	DisGeNet_AlteredExpression	ewings sarcoma
GeneticVariation	C0041349|C0268731|C0348642|C0477312	chronic kidney diseases	ARHGEF2	hsa:9181	0	24	0.0048	0.0032	DisGeNet_AlteredExpression	glioblastoma
GeneticVariation	C0041349|C0268731|C0348642|C0477312	chronic kidney diseases	ARHGEF2	hsa:9181	0	24	0.0048	0.0032	DisGeNet_AlteredExpression	glioblastoma multiforme
GeneticVariation	C0041349|C0268731|C0348642|C0477312	chronic kidney diseases	ARHGEF2	hsa:9181	0	24	0.0048	0.0032	DisGeNet_AlteredExpression	glioma
GeneticVariation	C0041349|C0268731|C0348642|C0477312	chronic kidney diseases	ARHGEF2	hsa:9181	0	24	0.0048	0.0032	DisGeNet_AlteredExpression	hormone refractory prostate cancer
GeneticVariation	C0041349|C0268731|C0348642|C0477312	chronic kidney diseases	ARHGEF2	hsa:9181	0	24	0.0048	0.0032	DisGeNet_AlteredExpression	hyperactive behavior
GeneticVariation	C0041349|C0268731|C0348642|C0477312	chronic kidney diseases	ARHGEF2	hsa:9181	0	24	0.0048	0.0032	DisGeNet_AlteredExpression	immunologic deficiency syndromes
GeneticVariation	C0041349|C0268731|C0348642|C0477312	chronic kidney diseases	ARHGEF2	hsa:9181	0	24	0.0048	0.0032	DisGeNet_AlteredExpression	infection by cryptococcus neoformans
GeneticVariation	C0041349|C0268731|C0348642|C0477312	chronic kidney diseases	ARHGEF2	hsa:9181	0	24	0.0048	0.0032	DisGeNet_AlteredExpression	leukemogenesis
GeneticVariation	C0041349|C0268731|C0348642|C0477312	chronic kidney diseases	ARHGEF2	hsa:9181	0	24	0.0048	0.0032	DisGeNet_AlteredExpression	lymphoepithelial carcinoma
GeneticVariation	C0041349|C0268731|C0348642|C0477312	chronic kidney diseases	ARHGEF2	hsa:9181	0	24	0.0048	0.0032	DisGeNet_AlteredExpression	lymphoma, large-cell, follicular
GeneticVariation	C0041349|C0268731|C0348642|C0477312	chronic kidney diseases	ARHGEF2	hsa:9181	0	24	0.0048	0.0032	DisGeNet_AlteredExpression	lymphoma, non-hodgkin, familial
GeneticVariation	C0041349|C0268731|C0348642|C0477312	chronic kidney diseases	ARHGEF2	hsa:9181	0	24	0.0048	0.0032	DisGeNet_AlteredExpression	malignant tumor of colon
GeneticVariation	C0041349|C0268731|C0348642|C0477312	chronic kidney diseases	ARHGEF2	hsa:9181	0	24	0.0048	0.0032	DisGeNet_AlteredExpression	mycobacterium avium-intracellulare infection
GeneticVariation	C0041349|C0268731|C0348642|C0477312	chronic kidney diseases	ARHGEF2	hsa:9181	0	24	0.0048	0.0032	DisGeNet_AlteredExpression	neoplasm metastasis
GeneticVariation	C0041349|C0268731|C0348642|C0477312	chronic kidney diseases	ARHGEF2	hsa:9181	0	24	0.0048	0.0032	DisGeNet_AlteredExpression	noninfiltrating intraductal carcinoma
GeneticVariation	C0041349|C0268731|C0348642|C0477312	chronic kidney diseases	ARHGEF2	hsa:9181	0	24	0.0048	0.0032	DisGeNet_AlteredExpression	pneumocystis jiroveci pneumonia
GeneticVariation	C0041349|C0268731|C0348642|C0477312	chronic kidney diseases	ARHGEF2	hsa:9181	0	24	0.0048	0.0032	DisGeNet_AlteredExpression	pulmonary sclerosing hemangioma
GeneticVariation	C0041349|C0268731|C0348642|C0477312	chronic kidney diseases	ARHGEF2	hsa:9181	0	24	0.0048	0.0032	DisGeNet_AlteredExpression	secondary malignant neoplasm of lymph node
GeneticVariation	C0041349|C0268731|C0348642|C0477312	chronic kidney diseases	ARHGEF2	hsa:9181	0	24	0.0048	0.0032	DisGeNet_AlteredExpression	small cell carcinoma of lung
GeneticVariation	C0041349|C0268731|C0348642|C0477312	chronic kidney diseases	ARHGEF2	hsa:9181	0	24	0.0048	0.0032	DisGeNet_AlteredExpression	tumor cell invasion
GeneticVariation	C0041349|C0268731|C0348642|C0477312	chronic kidney diseases	ARHGEF2	hsa:9181	0	24	0.0048	0.0032	DisGeNet_AlteredExpression	tumor progression
GeneticVariation	C0041349|C0268731|C0348642|C0477312	chronic kidney diseases	ARHGEF2	hsa:9181	0	24	0.0048	0.0032	DisGeNet_Biomarker	dementia
GeneticVariation	C0041349|C0268731|C0348642|C0477312	chronic kidney diseases	ARHGEF2	hsa:9181	0	24	0.0048	0.0032	DisGeNet_Biomarker	alzheimer disease
GeneticVariation	C0041349|C0268731|C0348642|C0477312	chronic kidney diseases	ARHGEF2	hsa:9181	0	24	0.0048	0.0032	DisGeNet_Biomarker	tuberculosis
GeneticVariation	C0041349|C0268731|C0348642|C0477312	chronic kidney diseases	ARHGEF2	hsa:9181	0	24	0.0048	0.0032	DisGeNet_Biomarker	arthritis
GeneticVariation	C0041349|C0268731|C0348642|C0477312	chronic kidney diseases	ARHGEF2	hsa:9181	0	24	0.0048	0.0032	DisGeNet_Biomarker	psoriasis
GeneticVariation	C0041349|C0268731|C0348642|C0477312	chronic kidney diseases	ARHGEF2	hsa:9181	0	24	0.0048	0.0032	DisGeNet_Biomarker	rheumatoid arthritis
GeneticVariation	C0041349|C0268731|C0348642|C0477312	chronic kidney diseases	ARHGEF2	hsa:9181	0	24	0.0048	0.0032	DisGeNet_Biomarker	astigmatism
GeneticVariation	C0041349|C0268731|C0348642|C0477312	chronic kidney diseases	ARHGEF2	hsa:9181	0	24	0.0048	0.0032	DisGeNet_Biomarker	cerebellar degeneration
GeneticVariation	C0041349|C0268731|C0348642|C0477312	chronic kidney diseases	ARHGEF2	hsa:9181	0	24	0.0048	0.0032	DisGeNet_Biomarker	ptosis
GeneticVariation	C0041349|C0268731|C0348642|C0477312	chronic kidney diseases	ARHGEF2	hsa:9181	0	24	0.0048	0.0032	DisGeNet_Biomarker	malignant neoplasm of breast
GeneticVariation	C0041349|C0268731|C0348642|C0477312	chronic kidney diseases	ARHGEF2	hsa:9181	0	24	0.0048	0.0032	DisGeNet_Biomarker	neoplasms
GeneticVariation	C0041349|C0268731|C0348642|C0477312	chronic kidney diseases	ARHGEF2	hsa:9181	0	24	0.0048	0.0032	DisGeNet_Biomarker	malignant neoplasms
GeneticVariation	C0041349|C0268731|C0348642|C0477312	chronic kidney diseases	ARHGEF2	hsa:9181	0	24	0.0048	0.0032	DisGeNet_Biomarker	dermatitis
GeneticVariation	C0041349|C0268731|C0348642|C0477312	chronic kidney diseases	ARHGEF2	hsa:9181	0	24	0.0048	0.0032	DisGeNet_Biomarker	colitis
GeneticVariation	C0041349|C0268731|C0348642|C0477312	chronic kidney diseases	ARHGEF2	hsa:9181	0	24	0.0048	0.0032	DisGeNet_Biomarker	ulcerative colitis
GeneticVariation	C0041349|C0268731|C0348642|C0477312	chronic kidney diseases	ARHGEF2	hsa:9181	0	24	0.0048	0.0032	DisGeNet_Biomarker	crohn disease
GeneticVariation	C0041349|C0268731|C0348642|C0477312	chronic kidney diseases	ARHGEF2	hsa:9181	0	24	0.0048	0.0032	DisGeNet_Biomarker	schizophrenia
GeneticVariation	C0041349|C0268731|C0348642|C0477312	chronic kidney diseases	ARHGEF2	hsa:9181	0	24	0.0048	0.0032	DisGeNet_Biomarker	eczema
GeneticVariation	C0041349|C0268731|C0348642|C0477312	chronic kidney diseases	ARHGEF2	hsa:9181	0	24	0.0048	0.0032	DisGeNet_Biomarker	dermatitis, atopic
GeneticVariation	C0041349|C0268731|C0348642|C0477312	chronic kidney diseases	ARHGEF2	hsa:9181	0	24	0.0048	0.0032	DisGeNet_Biomarker	encephalomyelitis
GeneticVariation	C0041349|C0268731|C0348642|C0477312	chronic kidney diseases	ARHGEF2	hsa:9181	0	24	0.0048	0.0032	DisGeNet_Biomarker	multiple sclerosis
GeneticVariation	C0041349|C0268731|C0348642|C0477312	chronic kidney diseases	ARHGEF2	hsa:9181	0	24	0.0048	0.0032	DisGeNet_Biomarker	strabismus
GeneticVariation	C0041349|C0268731|C0348642|C0477312	chronic kidney diseases	ARHGEF2	hsa:9181	0	24	0.0048	0.0032	DisGeNet_Biomarker	mental disorders
GeneticVariation	C0041349|C0268731|C0348642|C0477312	chronic kidney diseases	ARHGEF2	hsa:9181	0	24	0.0048	0.0032	DisGeNet_Biomarker	leishmaniasis
GeneticVariation	C0041349|C0268731|C0348642|C0477312	chronic kidney diseases	ARHGEF2	hsa:9181	0	24	0.0048	0.0032	DisGeNet_Biomarker	leprosy, lepromatous
GeneticVariation	C0041349|C0268731|C0348642|C0477312	chronic kidney diseases	ARHGEF2	hsa:9181	0	24	0.0048	0.0032	DisGeNet_Biomarker	lupus erythematosus, systemic
GeneticVariation	C0041349|C0268731|C0348642|C0477312	chronic kidney diseases	ARHGEF2	hsa:9181	0	24	0.0048	0.0032	DisGeNet_Biomarker	malaria
GeneticVariation	C0041349|C0268731|C0348642|C0477312	chronic kidney diseases	ARHGEF2	hsa:9181	0	24	0.0048	0.0032	DisGeNet_Biomarker	malignant neoplasm of stomach
GeneticVariation	C0041349|C0268731|C0348642|C0477312	chronic kidney diseases	ARHGEF2	hsa:9181	0	24	0.0048	0.0032	DisGeNet_Biomarker	microcephaly
GeneticVariation	C0041349|C0268731|C0348642|C0477312	chronic kidney diseases	ARHGEF2	hsa:9181	0	24	0.0048	0.0032	DisGeNet_Biomarker	carcinoma of bladder|squamous cell carcinoma of pharynx|pituitary neoplasms|squamous cell carcinoma|adenoma|pancreatic carcinoma|bone diseases|stomach neoplasms|solid neoplasm|squamous cell carcinoma of tongue|metastatic carcinoma|adrenal gland neoplasms|disseminated carcinoma|biliary tract cancer|malignant squamous cell neoplasm|primary carcinoma|adrenal cushing syndrome|adrenal gland diseases|carcinoma, small cell|tongue neoplasms|pituitary adenoma|cancer of urinary tract|biliary tract carcinoma|disseminated malignant neoplasm|cartilage diseases|neoplasms, bone tissue|non-functioning pituitary gland neoplasm|tongue carcinoma|salivary gland carcinoma|small intestine carcinoma|female genital diseases|urinary bladder diseases|pituitary carcinoma|small cell carcinoma of ovary|adrenal cancer|squamous cell neoplasms|metastatic oral cavity squamous cell carcinoma|neoplasms, second primary|bladder squamous cell carcinoma|pituitary adenoma, non-secreting|metastatic malignant solid neoplasm|anal squamous cell carcinoma|adenoma of small intestine|cancer of digestive system|lip and oral cavity squamous cell carcinoma|squamous cell carcinoma of lip|anal cancer metastatic|pancreatic carcinoma non-resectable|squamous cell carcinoma, metastatic|metastatic small cell carcinoma|central nervous system leukaemia|carcinoma of unknown primary|benign neoplasm of adrenal gland|salivary gland squamous cell carcinoma|central nervous system neoplasms, primary|malignant neoplasm of connective and other soft tissue, site unspecified|malignant solid neoplasm|anus neoplasms|carcinoma of anal canal|anal canal squamous cell carcinoma|solid carcinoma|respiratory system cancer|benign neoplasm of pituitary gland|cancer, benign|cancer of lip|benign neoplasm of oral cavity|adenoma of rectum|secondary carcinoma|carcinoma in situ of bladder|malignant neoplasm of pituitary gland|ectopic adrenal gland|benign digestive system neoplasms|small hand|increased connective tissue|pancreatic squamous cell carcinoma|small pituitary gland|anal canal squamous carcinoma
GeneticVariation	C0041349|C0268731|C0348642|C0477312	chronic kidney diseases	ARHGEF2	hsa:9181	0	24	0.0048	0.0032	DisGeNet_Biomarker	stomach carcinoma
GeneticVariation	C0041349|C0268731|C0348642|C0477312	chronic kidney diseases	ARHGEF2	hsa:9181	0	24	0.0048	0.0032	DisGeNet_Biomarker	primary malignant neoplasm
GeneticVariation	C0041349|C0268731|C0348642|C0477312	chronic kidney diseases	ARHGEF2	hsa:9181	0	24	0.0048	0.0032	DisGeNet_Biomarker	dizziness
GeneticVariation	C0041349|C0268731|C0348642|C0477312	chronic kidney diseases	ARHGEF2	hsa:9181	0	24	0.0048	0.0032	DisGeNet_Biomarker	temporal pallor of optic disc|pallor of optic disc
GeneticVariation	C0041349|C0268731|C0348642|C0477312	chronic kidney diseases	ARHGEF2	hsa:9181	0	24	0.0048	0.0032	DisGeNet_Biomarker	osteochondritis dissecans
GeneticVariation	C0041349|C0268731|C0348642|C0477312	chronic kidney diseases	ARHGEF2	hsa:9181	0	24	0.0048	0.0032	DisGeNet_Biomarker	salmonella infections
GeneticVariation	C0041349|C0268731|C0348642|C0477312	chronic kidney diseases	ARHGEF2	hsa:9181	0	24	0.0048	0.0032	DisGeNet_Biomarker	ankylosing spondylitis
GeneticVariation	C0041349|C0268731|C0348642|C0477312	chronic kidney diseases	ARHGEF2	hsa:9181	0	24	0.0048	0.0032	DisGeNet_Biomarker	mycobacterium infections
GeneticVariation	C0041349|C0268731|C0348642|C0477312	chronic kidney diseases	ARHGEF2	hsa:9181	0	24	0.0048	0.0032	DisGeNet_Biomarker	west nile fever
GeneticVariation	C0041349|C0268731|C0348642|C0477312	chronic kidney diseases	ARHGEF2	hsa:9181	0	24	0.0048	0.0032	DisGeNet_Biomarker	melanoma
GeneticVariation	C0041349|C0268731|C0348642|C0477312	chronic kidney diseases	ARHGEF2	hsa:9181	0	24	0.0048	0.0032	DisGeNet_Biomarker	amblyopia
GeneticVariation	C0041349|C0268731|C0348642|C0477312	chronic kidney diseases	ARHGEF2	hsa:9181	0	24	0.0048	0.0032	DisGeNet_Biomarker	secondary malignant neoplasm of liver
GeneticVariation	C0041349|C0268731|C0348642|C0477312	chronic kidney diseases	ARHGEF2	hsa:9181	0	24	0.0048	0.0032	DisGeNet_Biomarker	malignant neoplasm of pancreas
GeneticVariation	C0041349|C0268731|C0348642|C0477312	chronic kidney diseases	ARHGEF2	hsa:9181	0	24	0.0048	0.0032	DisGeNet_Biomarker	malignant neoplasm of lung
GeneticVariation	C0041349|C0268731|C0348642|C0477312	chronic kidney diseases	ARHGEF2	hsa:9181	0	24	0.0048	0.0032	DisGeNet_Biomarker	secondary malignant neoplasm of skin
GeneticVariation	C0041349|C0268731|C0348642|C0477312	chronic kidney diseases	ARHGEF2	hsa:9181	0	24	0.0048	0.0032	DisGeNet_Biomarker	breast carcinoma
GeneticVariation	C0041349|C0268731|C0348642|C0477312	chronic kidney diseases	ARHGEF2	hsa:9181	0	24	0.0048	0.0032	DisGeNet_Biomarker	prostate carcinoma|carcinoma in situ of prostate
GeneticVariation	C0041349|C0268731|C0348642|C0477312	chronic kidney diseases	ARHGEF2	hsa:9181	0	24	0.0048	0.0032	DisGeNet_Biomarker	nystagmus
GeneticVariation	C0041349|C0268731|C0348642|C0477312	chronic kidney diseases	ARHGEF2	hsa:9181	0	24	0.0048	0.0032	DisGeNet_Biomarker	virus diseases
GeneticVariation	C0041349|C0268731|C0348642|C0477312	chronic kidney diseases	ARHGEF2	hsa:9181	0	24	0.0048	0.0032	DisGeNet_Biomarker	aortic aneurysm, abdominal
GeneticVariation	C0041349|C0268731|C0348642|C0477312	chronic kidney diseases	ARHGEF2	hsa:9181	0	24	0.0048	0.0032	DisGeNet_Biomarker	congenital anomaly of brain
GeneticVariation	C0041349|C0268731|C0348642|C0477312	chronic kidney diseases	ARHGEF2	hsa:9181	0	24	0.0048	0.0032	DisGeNet_Biomarker	malignant neoplasm of prostate
GeneticVariation	C0041349|C0268731|C0348642|C0477312	chronic kidney diseases	ARHGEF2	hsa:9181	0	24	0.0048	0.0032	DisGeNet_Biomarker	hepatitis c
GeneticVariation	C0041349|C0268731|C0348642|C0477312	chronic kidney diseases	ARHGEF2	hsa:9181	0	24	0.0048	0.0032	DisGeNet_Biomarker	fibrosis, liver
GeneticVariation	C0041349|C0268731|C0348642|C0477312	chronic kidney diseases	ARHGEF2	hsa:9181	0	24	0.0048	0.0032	DisGeNet_Biomarker	disorder of psychological development|motor delay
GeneticVariation	C0041349|C0268731|C0348642|C0477312	chronic kidney diseases	ARHGEF2	hsa:9181	0	24	0.0048	0.0032	DisGeNet_Biomarker	allergic asthma|allergic rhinitis with asthma
GeneticVariation	C0041349|C0268731|C0348642|C0477312	chronic kidney diseases	ARHGEF2	hsa:9181	0	24	0.0048	0.0032	DisGeNet_Biomarker	liver carcinoma
GeneticVariation	C0041349|C0268731|C0348642|C0477312	chronic kidney diseases	ARHGEF2	hsa:9181	0	24	0.0048	0.0032	DisGeNet_Biomarker	congenital chromosomal disease|autoimmune diseases
GeneticVariation	C0041349|C0268731|C0348642|C0477312	chronic kidney diseases	ARHGEF2	hsa:9181	0	24	0.0048	0.0032	DisGeNet_Biomarker	abnormal visual evoked potential
GeneticVariation	C0041349|C0268731|C0348642|C0477312	chronic kidney diseases	ARHGEF2	hsa:9181	0	24	0.0048	0.0032	DisGeNet_Biomarker	acute gvh disease
GeneticVariation	C0041349|C0268731|C0348642|C0477312	chronic kidney diseases	ARHGEF2	hsa:9181	0	24	0.0048	0.0032	DisGeNet_Biomarker	adenocarcinoma
GeneticVariation	C0041349|C0268731|C0348642|C0477312	chronic kidney diseases	ARHGEF2	hsa:9181	0	24	0.0048	0.0032	DisGeNet_Biomarker	adenocarcinoma of lung (disorder)
GeneticVariation	C0041349|C0268731|C0348642|C0477312	chronic kidney diseases	ARHGEF2	hsa:9181	0	24	0.0048	0.0032	DisGeNet_Biomarker	adenoid cystic carcinoma
GeneticVariation	C0041349|C0268731|C0348642|C0477312	chronic kidney diseases	ARHGEF2	hsa:9181	0	24	0.0048	0.0032	DisGeNet_Biomarker	adenomatous polyposis coli
GeneticVariation	C0041349|C0268731|C0348642|C0477312	chronic kidney diseases	ARHGEF2	hsa:9181	0	24	0.0048	0.0032	DisGeNet_Biomarker	adenosquamous carcinoma
GeneticVariation	C0041349|C0268731|C0348642|C0477312	chronic kidney diseases	ARHGEF2	hsa:9181	0	24	0.0048	0.0032	DisGeNet_Biomarker	adult glioblastoma
GeneticVariation	C0041349|C0268731|C0348642|C0477312	chronic kidney diseases	ARHGEF2	hsa:9181	0	24	0.0048	0.0032	DisGeNet_Biomarker	apnea+hypopnea
GeneticVariation	C0041349|C0268731|C0348642|C0477312	chronic kidney diseases	ARHGEF2	hsa:9181	0	24	0.0048	0.0032	DisGeNet_Biomarker	axial spondyloarthritis
GeneticVariation	C0041349|C0268731|C0348642|C0477312	chronic kidney diseases	ARHGEF2	hsa:9181	0	24	0.0048	0.0032	DisGeNet_Biomarker	blepharoptosis
GeneticVariation	C0041349|C0268731|C0348642|C0477312	chronic kidney diseases	ARHGEF2	hsa:9181	0	24	0.0048	0.0032	DisGeNet_Biomarker	byzanthine arch palate
GeneticVariation	C0041349|C0268731|C0348642|C0477312	chronic kidney diseases	ARHGEF2	hsa:9181	0	24	0.0048	0.0032	DisGeNet_Biomarker	carcinogenesis
GeneticVariation	C0041349|C0268731|C0348642|C0477312	chronic kidney diseases	ARHGEF2	hsa:9181	0	24	0.0048	0.0032	DisGeNet_Biomarker	carcinoma of lung
GeneticVariation	C0041349|C0268731|C0348642|C0477312	chronic kidney diseases	ARHGEF2	hsa:9181	0	24	0.0048	0.0032	DisGeNet_Biomarker	carcinoma, giant cell
GeneticVariation	C0041349|C0268731|C0348642|C0477312	chronic kidney diseases	ARHGEF2	hsa:9181	0	24	0.0048	0.0032	DisGeNet_Biomarker	carcinoma, spindle-cell
GeneticVariation	C0041349|C0268731|C0348642|C0477312	chronic kidney diseases	ARHGEF2	hsa:9181	0	24	0.0048	0.0032	DisGeNet_Biomarker	central neuroblastoma
GeneticVariation	C0041349|C0268731|C0348642|C0477312	chronic kidney diseases	ARHGEF2	hsa:9181	0	24	0.0048	0.0032	DisGeNet_Biomarker	childhood glioblastoma
GeneticVariation	C0041349|C0268731|C0348642|C0477312	chronic kidney diseases	ARHGEF2	hsa:9181	0	24	0.0048	0.0032	DisGeNet_Biomarker	childhood neuroblastoma
GeneticVariation	C0041349|C0268731|C0348642|C0477312	chronic kidney diseases	ARHGEF2	hsa:9181	0	24	0.0048	0.0032	DisGeNet_Biomarker	chronic graft-versus-host disease
GeneticVariation	C0041349|C0268731|C0348642|C0477312	chronic kidney diseases	ARHGEF2	hsa:9181	0	24	0.0048	0.0032	DisGeNet_Biomarker	chronic lymphocytic leukemia
GeneticVariation	C0041349|C0268731|C0348642|C0477312	chronic kidney diseases	ARHGEF2	hsa:9181	0	24	0.0048	0.0032	DisGeNet_Biomarker	chronic small plaque psoriasis
GeneticVariation	C0041349|C0268731|C0348642|C0477312	chronic kidney diseases	ARHGEF2	hsa:9181	0	24	0.0048	0.0032	DisGeNet_Biomarker	clumsiness - motor delay
GeneticVariation	C0041349|C0268731|C0348642|C0477312	chronic kidney diseases	ARHGEF2	hsa:9181	0	24	0.0048	0.0032	DisGeNet_Biomarker	colorectal carcinoma
GeneticVariation	C0041349|C0268731|C0348642|C0477312	chronic kidney diseases	ARHGEF2	hsa:9181	0	24	0.0048	0.0032	DisGeNet_Biomarker	conventional (clear cell) renal cell carcinoma
GeneticVariation	C0041349|C0268731|C0348642|C0477312	chronic kidney diseases	ARHGEF2	hsa:9181	0	24	0.0048	0.0032	DisGeNet_Biomarker	degenerative polyarthritis
GeneticVariation	C0041349|C0268731|C0348642|C0477312	chronic kidney diseases	ARHGEF2	hsa:9181	0	24	0.0048	0.0032	DisGeNet_Biomarker	discoid lateral meniscus
GeneticVariation	C0041349|C0268731|C0348642|C0477312	chronic kidney diseases	ARHGEF2	hsa:9181	0	24	0.0048	0.0032	DisGeNet_Biomarker	downward slant of palpebral fissure
GeneticVariation	C0041349|C0268731|C0348642|C0477312	chronic kidney diseases	ARHGEF2	hsa:9181	0	24	0.0048	0.0032	DisGeNet_Biomarker	frequent falls
GeneticVariation	C0041349|C0268731|C0348642|C0477312	chronic kidney diseases	ARHGEF2	hsa:9181	0	24	0.0048	0.0032	DisGeNet_Biomarker	frontotemporal lobar degeneration
GeneticVariation	C0041349|C0268731|C0348642|C0477312	chronic kidney diseases	ARHGEF2	hsa:9181	0	24	0.0048	0.0032	DisGeNet_Biomarker	generalized hypotonia
GeneticVariation	C0041349|C0268731|C0348642|C0477312	chronic kidney diseases	ARHGEF2	hsa:9181	0	24	0.0048	0.0032	DisGeNet_Biomarker	glioblastoma
GeneticVariation	C0041349|C0268731|C0348642|C0477312	chronic kidney diseases	ARHGEF2	hsa:9181	0	24	0.0048	0.0032	DisGeNet_Biomarker	glioblastoma multiforme
GeneticVariation	C0041349|C0268731|C0348642|C0477312	chronic kidney diseases	ARHGEF2	hsa:9181	0	24	0.0048	0.0032	DisGeNet_Biomarker	graft-vs-host disease
GeneticVariation	C0041349|C0268731|C0348642|C0477312	chronic kidney diseases	ARHGEF2	hsa:9181	0	24	0.0048	0.0032	DisGeNet_Biomarker	grn-related frontotemporal dementia
GeneticVariation	C0041349|C0268731|C0348642|C0477312	chronic kidney diseases	ARHGEF2	hsa:9181	0	24	0.0048	0.0032	DisGeNet_Biomarker	hamartoma syndrome, multiple
GeneticVariation	C0041349|C0268731|C0348642|C0477312	chronic kidney diseases	ARHGEF2	hsa:9181	0	24	0.0048	0.0032	DisGeNet_Biomarker	helicobacter pylori (h. pylori) infection in conditions classified elsewhere and of unspecified site
GeneticVariation	C0041349|C0268731|C0348642|C0477312	chronic kidney diseases	ARHGEF2	hsa:9181	0	24	0.0048	0.0032	DisGeNet_Biomarker	hermanski-pudlak syndrome
GeneticVariation	C0041349|C0268731|C0348642|C0477312	chronic kidney diseases	ARHGEF2	hsa:9181	0	24	0.0048	0.0032	DisGeNet_Biomarker	hypoplasia of the pons
GeneticVariation	C0041349|C0268731|C0348642|C0477312	chronic kidney diseases	ARHGEF2	hsa:9181	0	24	0.0048	0.0032	DisGeNet_Biomarker	hyporeflexia
GeneticVariation	C0041349|C0268731|C0348642|C0477312	chronic kidney diseases	ARHGEF2	hsa:9181	0	24	0.0048	0.0032	DisGeNet_Biomarker	impaired cognition
GeneticVariation	C0041349|C0268731|C0348642|C0477312	chronic kidney diseases	ARHGEF2	hsa:9181	0	24	0.0048	0.0032	DisGeNet_Biomarker	inflammatory bowel diseases
GeneticVariation	C0041349|C0268731|C0348642|C0477312	chronic kidney diseases	ARHGEF2	hsa:9181	0	24	0.0048	0.0032	DisGeNet_Biomarker	intellectual disability
GeneticVariation	C0041349|C0268731|C0348642|C0477312	chronic kidney diseases	ARHGEF2	hsa:9181	0	24	0.0048	0.0032	DisGeNet_Biomarker	leukemia, myelocytic, acute
GeneticVariation	C0041349|C0268731|C0348642|C0477312	chronic kidney diseases	ARHGEF2	hsa:9181	0	24	0.0048	0.0032	DisGeNet_Biomarker	liver neoplasms
GeneticVariation	C0041349|C0268731|C0348642|C0477312	chronic kidney diseases	ARHGEF2	hsa:9181	0	24	0.0048	0.0032	DisGeNet_Biomarker	long eyelashes
GeneticVariation	C0041349|C0268731|C0348642|C0477312	chronic kidney diseases	ARHGEF2	hsa:9181	0	24	0.0048	0.0032	DisGeNet_Biomarker	long philtrum
GeneticVariation	C0041349|C0268731|C0348642|C0477312	chronic kidney diseases	ARHGEF2	hsa:9181	0	24	0.0048	0.0032	DisGeNet_Biomarker	lymphoepithelial carcinoma
GeneticVariation	C0041349|C0268731|C0348642|C0477312	chronic kidney diseases	ARHGEF2	hsa:9181	0	24	0.0048	0.0032	DisGeNet_Biomarker	malignant neoplasm of colon and/or rectum
GeneticVariation	C0041349|C0268731|C0348642|C0477312	chronic kidney diseases	ARHGEF2	hsa:9181	0	24	0.0048	0.0032	DisGeNet_Biomarker	mucosa-associated lymphoid tissue lymphoma
GeneticVariation	C0041349|C0268731|C0348642|C0477312	chronic kidney diseases	ARHGEF2	hsa:9181	0	24	0.0048	0.0032	DisGeNet_Biomarker	multiple tumors
GeneticVariation	C0041349|C0268731|C0348642|C0477312	chronic kidney diseases	ARHGEF2	hsa:9181	0	24	0.0048	0.0032	DisGeNet_Biomarker	mycoplasma infections
GeneticVariation	C0041349|C0268731|C0348642|C0477312	chronic kidney diseases	ARHGEF2	hsa:9181	0	24	0.0048	0.0032	DisGeNet_Biomarker	neoplasm metastasis
GeneticVariation	C0041349|C0268731|C0348642|C0477312	chronic kidney diseases	ARHGEF2	hsa:9181	0	24	0.0048	0.0032	DisGeNet_Biomarker	neuroblastoma
GeneticVariation	C0041349|C0268731|C0348642|C0477312	chronic kidney diseases	ARHGEF2	hsa:9181	0	24	0.0048	0.0032	DisGeNet_Biomarker	neurodevelopmental disorder with midbrain and hindbrain malformations
GeneticVariation	C0041349|C0268731|C0348642|C0477312	chronic kidney diseases	ARHGEF2	hsa:9181	0	24	0.0048	0.0032	DisGeNet_Biomarker	neurodevelopmental disorders
GeneticVariation	C0041349|C0268731|C0348642|C0477312	chronic kidney diseases	ARHGEF2	hsa:9181	0	24	0.0048	0.0032	DisGeNet_Biomarker	neuroendocrine tumors
GeneticVariation	C0041349|C0268731|C0348642|C0477312	chronic kidney diseases	ARHGEF2	hsa:9181	0	24	0.0048	0.0032	DisGeNet_Biomarker	non-small cell carcinoma
GeneticVariation	C0041349|C0268731|C0348642|C0477312	chronic kidney diseases	ARHGEF2	hsa:9181	0	24	0.0048	0.0032	DisGeNet_Biomarker	non-small cell lung carcinoma
GeneticVariation	C0041349|C0268731|C0348642|C0477312	chronic kidney diseases	ARHGEF2	hsa:9181	0	24	0.0048	0.0032	DisGeNet_Biomarker	nystagmus, ctcae 3.0
GeneticVariation	C0041349|C0268731|C0348642|C0477312	chronic kidney diseases	ARHGEF2	hsa:9181	0	24	0.0048	0.0032	DisGeNet_Biomarker	nystagmus, ctcae 5.0
GeneticVariation	C0041349|C0268731|C0348642|C0477312	chronic kidney diseases	ARHGEF2	hsa:9181	0	24	0.0048	0.0032	DisGeNet_Biomarker	oropharynx (excludes nasopharynx)
GeneticVariation	C0041349|C0268731|C0348642|C0477312	chronic kidney diseases	ARHGEF2	hsa:9181	0	24	0.0048	0.0032	DisGeNet_Biomarker	pediatric obesity
GeneticVariation	C0041349|C0268731|C0348642|C0477312	chronic kidney diseases	ARHGEF2	hsa:9181	0	24	0.0048	0.0032	DisGeNet_Biomarker	polycystic kidney disease 3 with or without polycystic liver disease
GeneticVariation	C0041349|C0268731|C0348642|C0477312	chronic kidney diseases	ARHGEF2	hsa:9181	0	24	0.0048	0.0032	DisGeNet_Biomarker	poorly differentiated carcinoma
GeneticVariation	C0041349|C0268731|C0348642|C0477312	chronic kidney diseases	ARHGEF2	hsa:9181	0	24	0.0048	0.0032	DisGeNet_Biomarker	precursor t-cell lymphoblastic leukemia-lymphoma
GeneticVariation	C0041349|C0268731|C0348642|C0477312	chronic kidney diseases	ARHGEF2	hsa:9181	0	24	0.0048	0.0032	DisGeNet_Biomarker	primary malignant neoplasm of lung
GeneticVariation	C0041349|C0268731|C0348642|C0477312	chronic kidney diseases	ARHGEF2	hsa:9181	0	24	0.0048	0.0032	DisGeNet_Biomarker	respiratory syncytial virus (rsv) infection in conditions classified elsewhere and of unspecified site
GeneticVariation	C0041349|C0268731|C0348642|C0477312	chronic kidney diseases	ARHGEF2	hsa:9181	0	24	0.0048	0.0032	DisGeNet_Biomarker	rickettsia infections
GeneticVariation	C0041349|C0268731|C0348642|C0477312	chronic kidney diseases	ARHGEF2	hsa:9181	0	24	0.0048	0.0032	DisGeNet_Biomarker	shigella infections
GeneticVariation	C0041349|C0268731|C0348642|C0477312	chronic kidney diseases	ARHGEF2	hsa:9181	0	24	0.0048	0.0032	DisGeNet_Biomarker	teratocarcinoma
GeneticVariation	C0041349|C0268731|C0348642|C0477312	chronic kidney diseases	ARHGEF2	hsa:9181	0	24	0.0048	0.0032	DisGeNet_Biomarker	thin upper lip vermilion
GeneticVariation	C0041349|C0268731|C0348642|C0477312	chronic kidney diseases	ARHGEF2	hsa:9181	0	24	0.0048	0.0032	DisGeNet_Biomarker	triple negative breast neoplasms
GeneticVariation	C0041349|C0268731|C0348642|C0477312	chronic kidney diseases	ARHGEF2	hsa:9181	0	24	0.0048	0.0032	DisGeNet_Biomarker	triple-negative breast carcinoma
GeneticVariation	C0041349|C0268731|C0348642|C0477312	chronic kidney diseases	ARHGEF2	hsa:9181	0	24	0.0048	0.0032	DisGeNet_Biomarker	tumor cell invasion
GeneticVariation	C0041349|C0268731|C0348642|C0477312	chronic kidney diseases	ARHGEF2	hsa:9181	0	24	0.0048	0.0032	DisGeNet_Biomarker	tumor progression
GeneticVariation	C0041349|C0268731|C0348642|C0477312	chronic kidney diseases	ARHGEF2	hsa:9181	0	24	0.0048	0.0032	DisGeNet_Biomarker	wide spaced nipples
GeneticVariation	C0041349|C0268731|C0348642|C0477312	chronic kidney diseases	ARHGEF2	hsa:9181	0	24	0.0048	0.0032	DisGeNet_GeneticVariation	deformity
GeneticVariation	C0041349|C0268731|C0348642|C0477312	chronic kidney diseases	ARHGEF2	hsa:9181	0	24	0.0048	0.0032	DisGeNet_GeneticVariation	dyslexia
GeneticVariation	C0041349|C0268731|C0348642|C0477312	chronic kidney diseases	ARHGEF2	hsa:9181	0	24	0.0048	0.0032	DisGeNet_GeneticVariation	tuberculosis
GeneticVariation	C0041349|C0268731|C0348642|C0477312	chronic kidney diseases	ARHGEF2	hsa:9181	0	24	0.0048	0.0032	DisGeNet_GeneticVariation	psoriasis
GeneticVariation	C0041349|C0268731|C0348642|C0477312	chronic kidney diseases	ARHGEF2	hsa:9181	0	24	0.0048	0.0032	DisGeNet_GeneticVariation	ataxia
GeneticVariation	C0041349|C0268731|C0348642|C0477312	chronic kidney diseases	ARHGEF2	hsa:9181	0	24	0.0048	0.0032	DisGeNet_GeneticVariation	cerebellar ataxia
GeneticVariation	C0041349|C0268731|C0348642|C0477312	chronic kidney diseases	ARHGEF2	hsa:9181	0	24	0.0048	0.0032	DisGeNet_GeneticVariation	atherosclerosis
GeneticVariation	C0041349|C0268731|C0348642|C0477312	chronic kidney diseases	ARHGEF2	hsa:9181	0	24	0.0048	0.0032	DisGeNet_GeneticVariation	arteriosclerosis
GeneticVariation	C0041349|C0268731|C0348642|C0477312	chronic kidney diseases	ARHGEF2	hsa:9181	0	24	0.0048	0.0032	DisGeNet_GeneticVariation	autistic disorder
GeneticVariation	C0041349|C0268731|C0348642|C0477312	chronic kidney diseases	ARHGEF2	hsa:9181	0	24	0.0048	0.0032	DisGeNet_GeneticVariation	neoplasms
GeneticVariation	C0041349|C0268731|C0348642|C0477312	chronic kidney diseases	ARHGEF2	hsa:9181	0	24	0.0048	0.0032	DisGeNet_GeneticVariation	malignant neoplasms
GeneticVariation	C0041349|C0268731|C0348642|C0477312	chronic kidney diseases	ARHGEF2	hsa:9181	0	24	0.0048	0.0032	DisGeNet_GeneticVariation	carcinoma
GeneticVariation	C0041349|C0268731|C0348642|C0477312	chronic kidney diseases	ARHGEF2	hsa:9181	0	24	0.0048	0.0032	DisGeNet_GeneticVariation	ulcerative colitis
GeneticVariation	C0041349|C0268731|C0348642|C0477312	chronic kidney diseases	ARHGEF2	hsa:9181	0	24	0.0048	0.0032	DisGeNet_GeneticVariation	coronary artery disease|coronary artery atheroma
GeneticVariation	C0041349|C0268731|C0348642|C0477312	chronic kidney diseases	ARHGEF2	hsa:9181	0	24	0.0048	0.0032	DisGeNet_GeneticVariation	crohn disease
GeneticVariation	C0041349|C0268731|C0348642|C0477312	chronic kidney diseases	ARHGEF2	hsa:9181	0	24	0.0048	0.0032	DisGeNet_GeneticVariation	epilepsy
GeneticVariation	C0041349|C0268731|C0348642|C0477312	chronic kidney diseases	ARHGEF2	hsa:9181	0	24	0.0048	0.0032	DisGeNet_GeneticVariation	diabetes
GeneticVariation	C0041349|C0268731|C0348642|C0477312	chronic kidney diseases	ARHGEF2	hsa:9181	0	24	0.0048	0.0032	DisGeNet_GeneticVariation	diabetes mellitus
GeneticVariation	C0041349|C0268731|C0348642|C0477312	chronic kidney diseases	ARHGEF2	hsa:9181	0	24	0.0048	0.0032	DisGeNet_GeneticVariation	peptic ulcer
GeneticVariation	C0041349|C0268731|C0348642|C0477312	chronic kidney diseases	ARHGEF2	hsa:9181	0	24	0.0048	0.0032	DisGeNet_GeneticVariation	multiple sclerosis
GeneticVariation	C0041349|C0268731|C0348642|C0477312	chronic kidney diseases	ARHGEF2	hsa:9181	0	24	0.0048	0.0032	DisGeNet_GeneticVariation	leishmaniasis, visceral
GeneticVariation	C0041349|C0268731|C0348642|C0477312	chronic kidney diseases	ARHGEF2	hsa:9181	0	24	0.0048	0.0032	DisGeNet_GeneticVariation	leukoencephalopathy
GeneticVariation	C0041349|C0268731|C0348642|C0477312	chronic kidney diseases	ARHGEF2	hsa:9181	0	24	0.0048	0.0032	DisGeNet_GeneticVariation	primary malignant neoplasm
GeneticVariation	C0041349|C0268731|C0348642|C0477312	chronic kidney diseases	ARHGEF2	hsa:9181	0	24	0.0048	0.0032	DisGeNet_GeneticVariation	overactive bladder
GeneticVariation	C0041349|C0268731|C0348642|C0477312	chronic kidney diseases	ARHGEF2	hsa:9181	0	24	0.0048	0.0032	DisGeNet_GeneticVariation	hiv infections
GeneticVariation	C0041349|C0268731|C0348642|C0477312	chronic kidney diseases	ARHGEF2	hsa:9181	0	24	0.0048	0.0032	DisGeNet_GeneticVariation	mycobacterium infections
GeneticVariation	C0041349|C0268731|C0348642|C0477312	chronic kidney diseases	ARHGEF2	hsa:9181	0	24	0.0048	0.0032	DisGeNet_GeneticVariation	noonan syndrome
GeneticVariation	C0041349|C0268731|C0348642|C0477312	chronic kidney diseases	ARHGEF2	hsa:9181	0	24	0.0048	0.0032	DisGeNet_GeneticVariation	amyotrophic lateral sclerosis, familial|amyotrophic lateral sclerosis|motor neuron atrophy|motor neuron disease|familial motor neuron disease|lateral sclerosis
GeneticVariation	C0041349|C0268731|C0348642|C0477312	chronic kidney diseases	ARHGEF2	hsa:9181	0	24	0.0048	0.0032	DisGeNet_GeneticVariation	colon carcinoma
GeneticVariation	C0041349|C0268731|C0348642|C0477312	chronic kidney diseases	ARHGEF2	hsa:9181	0	24	0.0048	0.0032	DisGeNet_GeneticVariation	retinitis pigmentosa
GeneticVariation	C0041349|C0268731|C0348642|C0477312	chronic kidney diseases	ARHGEF2	hsa:9181	0	24	0.0048	0.0032	DisGeNet_GeneticVariation	birth weight
GeneticVariation	C0041349|C0268731|C0348642|C0477312	chronic kidney diseases	ARHGEF2	hsa:9181	0	24	0.0048	0.0032	DisGeNet_GeneticVariation	smith-magenis syndrome|aarskog syndrome|robinow syndrome|seckel syndrome|noonan syndrome 6|seckel syndrome 6|dubowitz syndrome|smith-kingsmore syndrome|robinow-like syndrome
GeneticVariation	C0041349|C0268731|C0348642|C0477312	chronic kidney diseases	ARHGEF2	hsa:9181	0	24	0.0048	0.0032	DisGeNet_GeneticVariation	complicated malaria
GeneticVariation	C0041349|C0268731|C0348642|C0477312	chronic kidney diseases	ARHGEF2	hsa:9181	0	24	0.0048	0.0032	DisGeNet_GeneticVariation	gaucher disease|leukodystrophy, metachromatic|leukodystrophy
GeneticVariation	C0041349|C0268731|C0348642|C0477312	chronic kidney diseases	ARHGEF2	hsa:9181	0	24	0.0048	0.0032	DisGeNet_GeneticVariation	idiopathic pulmonary fibrosis|chronic idiopathic pulmonary fibrosis|alveolitis, fibrosing|chronic pneumonia|idiopathic pneumonia syndrome
GeneticVariation	C0041349|C0268731|C0348642|C0477312	chronic kidney diseases	ARHGEF2	hsa:9181	0	24	0.0048	0.0032	DisGeNet_GeneticVariation	congenital abnormality
GeneticVariation	C0041349|C0268731|C0348642|C0477312	chronic kidney diseases	ARHGEF2	hsa:9181	0	24	0.0048	0.0032	DisGeNet_GeneticVariation	liver carcinoma
GeneticVariation	C0041349|C0268731|C0348642|C0477312	chronic kidney diseases	ARHGEF2	hsa:9181	0	24	0.0048	0.0032	DisGeNet_GeneticVariation	adamantinoma
GeneticVariation	C0041349|C0268731|C0348642|C0477312	chronic kidney diseases	ARHGEF2	hsa:9181	0	24	0.0048	0.0032	DisGeNet_GeneticVariation	ameloblastoma
GeneticVariation	C0041349|C0268731|C0348642|C0477312	chronic kidney diseases	ARHGEF2	hsa:9181	0	24	0.0048	0.0032	DisGeNet_GeneticVariation	amyotrophic lateral sclerosis 2, juvenile (disorder)
GeneticVariation	C0041349|C0268731|C0348642|C0477312	chronic kidney diseases	ARHGEF2	hsa:9181	0	24	0.0048	0.0032	DisGeNet_GeneticVariation	autoimmune thyroid disease (aitd)
GeneticVariation	C0041349|C0268731|C0348642|C0477312	chronic kidney diseases	ARHGEF2	hsa:9181	0	24	0.0048	0.0032	DisGeNet_GeneticVariation	carcinogenesis
GeneticVariation	C0041349|C0268731|C0348642|C0477312	chronic kidney diseases	ARHGEF2	hsa:9181	0	24	0.0048	0.0032	DisGeNet_GeneticVariation	carcinoma, spindle-cell
GeneticVariation	C0041349|C0268731|C0348642|C0477312	chronic kidney diseases	ARHGEF2	hsa:9181	0	24	0.0048	0.0032	DisGeNet_GeneticVariation	charcot-marie-tooth disease
GeneticVariation	C0041349|C0268731|C0348642|C0477312	chronic kidney diseases	ARHGEF2	hsa:9181	0	24	0.0048	0.0032	DisGeNet_GeneticVariation	colorectal neoplasms
GeneticVariation	C0041349|C0268731|C0348642|C0477312	chronic kidney diseases	ARHGEF2	hsa:9181	0	24	0.0048	0.0032	DisGeNet_GeneticVariation	diabetes mellitus, insulin-dependent
GeneticVariation	C0041349|C0268731|C0348642|C0477312	chronic kidney diseases	ARHGEF2	hsa:9181	0	24	0.0048	0.0032	DisGeNet_GeneticVariation	hemoglobinopathies
GeneticVariation	C0041349|C0268731|C0348642|C0477312	chronic kidney diseases	ARHGEF2	hsa:9181	0	24	0.0048	0.0032	DisGeNet_GeneticVariation	inflammatory bowel diseases
GeneticVariation	C0041349|C0268731|C0348642|C0477312	chronic kidney diseases	ARHGEF2	hsa:9181	0	24	0.0048	0.0032	DisGeNet_GeneticVariation	intellectual disability
GeneticVariation	C0041349|C0268731|C0348642|C0477312	chronic kidney diseases	ARHGEF2	hsa:9181	0	24	0.0048	0.0032	DisGeNet_GeneticVariation	malignant tumor of colon
GeneticVariation	C0041349|C0268731|C0348642|C0477312	chronic kidney diseases	ARHGEF2	hsa:9181	0	24	0.0048	0.0032	DisGeNet_GeneticVariation	neurodevelopmental disorders
GeneticVariation	C0041349|C0268731|C0348642|C0477312	chronic kidney diseases	ARHGEF2	hsa:9181	0	24	0.0048	0.0032	DisGeNet_GeneticVariation	severe intellectual disability
GeneticVariation	C0041349|C0268731|C0348642|C0477312	chronic kidney diseases	ARHGEF2	hsa:9181	0	24	0.0048	0.0032	DisGeNet_GeneticVariation	x-linked retinitis pigmentosa
GeneticVariation	C0041349|C0268731|C0348642|C0477312	chronic kidney diseases	ARHGEF2	hsa:9181	0	24	0.0048	0.0032	DisGeNet_PosttranslationalModification	malignant neoplasm of lung
GeneticVariation	C0041349|C0268731|C0348642|C0477312	chronic kidney diseases	ARHGEF2	hsa:9181	0	24	0.0048	0.0032	DisGeNet_PosttranslationalModification	carcinoma of lung
GeneticVariation	C0041349|C0268731|C0348642|C0477312	chronic kidney diseases	ARHGEF2	hsa:9181	0	24	0.0048	0.0032	DisGeNet_PosttranslationalModification	primary malignant neoplasm of lung
GeneticVariation	C0041349|C0268731|C0348642|C0477312	chronic kidney diseases	ARHGEF5		0	40	0.008	0.0032	DisGeNet_AlteredExpression	alzheimer disease
GeneticVariation	C0041349|C0268731|C0348642|C0477312	chronic kidney diseases	ARHGEF5		0	40	0.008	0.0032	DisGeNet_AlteredExpression	rheumatoid arthritis
GeneticVariation	C0041349|C0268731|C0348642|C0477312	chronic kidney diseases	ARHGEF5		0	40	0.008	0.0032	DisGeNet_AlteredExpression	malignant neoplasm of breast
GeneticVariation	C0041349|C0268731|C0348642|C0477312	chronic kidney diseases	ARHGEF5		0	40	0.008	0.0032	DisGeNet_AlteredExpression	neoplasms
GeneticVariation	C0041349|C0268731|C0348642|C0477312	chronic kidney diseases	ARHGEF5		0	40	0.008	0.0032	DisGeNet_AlteredExpression	multiple sclerosis
GeneticVariation	C0041349|C0268731|C0348642|C0477312	chronic kidney diseases	ARHGEF5		0	40	0.008	0.0032	DisGeNet_AlteredExpression	lupus erythematosus, systemic
GeneticVariation	C0041349|C0268731|C0348642|C0477312	chronic kidney diseases	ARHGEF5		0	40	0.008	0.0032	DisGeNet_AlteredExpression	carcinoma of bladder|squamous cell carcinoma|pancreatic carcinoma|adenoma|bone diseases|squamous cell carcinoma of tongue|solid neoplasm|carcinoma of anal canal|adrenal cushing syndrome|pituitary neoplasms|female genital diseases|malignant squamous cell neoplasm|adrenal gland neoplasms|tongue carcinoma|carcinoma, small cell|disseminated malignant neoplasm|salivary gland carcinoma|urinary bladder diseases|primary carcinoma|metastatic carcinoma|biliary tract cancer|stomach neoplasms|pituitary adenoma|non-functioning pituitary gland neoplasm|squamous cell neoplasms|squamous cell carcinoma of pharynx|anus neoplasms|major salivary gland carcinoma|biliary tract carcinoma|small intestine carcinoma|central nervous system neoplasms, primary|adrenal cancer|tongue neoplasms|squamous cell carcinoma of lip|bladder squamous cell carcinoma|pancreatic carcinoma non-resectable|cancer of urinary tract|neoplasms, second primary|adenoma of rectum|pituitary adenoma, non-secreting|squamous cell carcinoma, metastatic|central nervous system leukaemia|anal squamous cell carcinoma|biliary adenoma|cancer of digestive system|small cell carcinoma of ovary|metastatic small cell carcinoma|cartilage diseases|biliary carcinoma|cancer of lip|benign neoplasm of oral cavity|carcinoma in situ of bladder
GeneticVariation	C0041349|C0268731|C0348642|C0477312	chronic kidney diseases	ARHGEF5		0	40	0.008	0.0032	DisGeNet_AlteredExpression	malignant neoplasm of ovary
GeneticVariation	C0041349|C0268731|C0348642|C0477312	chronic kidney diseases	ARHGEF5		0	40	0.008	0.0032	DisGeNet_AlteredExpression	henoch-schoenlein purpura
GeneticVariation	C0041349|C0268731|C0348642|C0477312	chronic kidney diseases	ARHGEF5		0	40	0.008	0.0032	DisGeNet_AlteredExpression	sarcoidosis
GeneticVariation	C0041349|C0268731|C0348642|C0477312	chronic kidney diseases	ARHGEF5		0	40	0.008	0.0032	DisGeNet_AlteredExpression	malignant neoplasm of lung
GeneticVariation	C0041349|C0268731|C0348642|C0477312	chronic kidney diseases	ARHGEF5		0	40	0.008	0.0032	DisGeNet_AlteredExpression	malignant neoplasm of brain
GeneticVariation	C0041349|C0268731|C0348642|C0477312	chronic kidney diseases	ARHGEF5		0	40	0.008	0.0032	DisGeNet_AlteredExpression	breast carcinoma
GeneticVariation	C0041349|C0268731|C0348642|C0477312	chronic kidney diseases	ARHGEF5		0	40	0.008	0.0032	DisGeNet_AlteredExpression	cardiovascular diseases
GeneticVariation	C0041349|C0268731|C0348642|C0477312	chronic kidney diseases	ARHGEF5		0	40	0.008	0.0032	DisGeNet_AlteredExpression	brain neoplasms
GeneticVariation	C0041349|C0268731|C0348642|C0477312	chronic kidney diseases	ARHGEF5		0	40	0.008	0.0032	DisGeNet_AlteredExpression	liver carcinoma
GeneticVariation	C0041349|C0268731|C0348642|C0477312	chronic kidney diseases	ARHGEF5		0	40	0.008	0.0032	DisGeNet_AlteredExpression	congenital chromosomal disease|autoimmune diseases
GeneticVariation	C0041349|C0268731|C0348642|C0477312	chronic kidney diseases	ARHGEF5		0	40	0.008	0.0032	DisGeNet_AlteredExpression	adenocarcinoma
GeneticVariation	C0041349|C0268731|C0348642|C0477312	chronic kidney diseases	ARHGEF5		0	40	0.008	0.0032	DisGeNet_AlteredExpression	behcet syndrome
GeneticVariation	C0041349|C0268731|C0348642|C0477312	chronic kidney diseases	ARHGEF5		0	40	0.008	0.0032	DisGeNet_AlteredExpression	carcinoma breast stage iv
GeneticVariation	C0041349|C0268731|C0348642|C0477312	chronic kidney diseases	ARHGEF5		0	40	0.008	0.0032	DisGeNet_AlteredExpression	carcinoma of lung
GeneticVariation	C0041349|C0268731|C0348642|C0477312	chronic kidney diseases	ARHGEF5		0	40	0.008	0.0032	DisGeNet_AlteredExpression	cholestasis-edema syndrome, norwegian type
GeneticVariation	C0041349|C0268731|C0348642|C0477312	chronic kidney diseases	ARHGEF5		0	40	0.008	0.0032	DisGeNet_AlteredExpression	diabetic angiopathies
GeneticVariation	C0041349|C0268731|C0348642|C0477312	chronic kidney diseases	ARHGEF5		0	40	0.008	0.0032	DisGeNet_AlteredExpression	idiopathic crescentic glomerulonephritis
GeneticVariation	C0041349|C0268731|C0348642|C0477312	chronic kidney diseases	ARHGEF5		0	40	0.008	0.0032	DisGeNet_AlteredExpression	iga glomerulonephritis
GeneticVariation	C0041349|C0268731|C0348642|C0477312	chronic kidney diseases	ARHGEF5		0	40	0.008	0.0032	DisGeNet_AlteredExpression	immune-complex glomerulonephritis
GeneticVariation	C0041349|C0268731|C0348642|C0477312	chronic kidney diseases	ARHGEF5		0	40	0.008	0.0032	DisGeNet_AlteredExpression	lofgrens syndrome
GeneticVariation	C0041349|C0268731|C0348642|C0477312	chronic kidney diseases	ARHGEF5		0	40	0.008	0.0032	DisGeNet_AlteredExpression	lupus nephritis
GeneticVariation	C0041349|C0268731|C0348642|C0477312	chronic kidney diseases	ARHGEF5		0	40	0.008	0.0032	DisGeNet_AlteredExpression	mammary neoplasms
GeneticVariation	C0041349|C0268731|C0348642|C0477312	chronic kidney diseases	ARHGEF5		0	40	0.008	0.0032	DisGeNet_AlteredExpression	myeloid leukemia, chronic
GeneticVariation	C0041349|C0268731|C0348642|C0477312	chronic kidney diseases	ARHGEF5		0	40	0.008	0.0032	DisGeNet_AlteredExpression	non-small cell lung carcinoma
GeneticVariation	C0041349|C0268731|C0348642|C0477312	chronic kidney diseases	ARHGEF5		0	40	0.008	0.0032	DisGeNet_AlteredExpression	osteopenia
GeneticVariation	C0041349|C0268731|C0348642|C0477312	chronic kidney diseases	ARHGEF5		0	40	0.008	0.0032	DisGeNet_AlteredExpression	ovarian adenocarcinoma
GeneticVariation	C0041349|C0268731|C0348642|C0477312	chronic kidney diseases	ARHGEF5		0	40	0.008	0.0032	DisGeNet_AlteredExpression	primary malignant neoplasm of lung
GeneticVariation	C0041349|C0268731|C0348642|C0477312	chronic kidney diseases	ARHGEF5		0	40	0.008	0.0032	DisGeNet_AlteredExpression	secondary malignant neoplasm of lymph node
GeneticVariation	C0041349|C0268731|C0348642|C0477312	chronic kidney diseases	ARHGEF5		0	40	0.008	0.0032	DisGeNet_AlteredExpression	tumor cell invasion
GeneticVariation	C0041349|C0268731|C0348642|C0477312	chronic kidney diseases	ARHGEF5		0	40	0.008	0.0032	DisGeNet_AlteredExpression	tumor progression
GeneticVariation	C0041349|C0268731|C0348642|C0477312	chronic kidney diseases	ARHGEF5		0	40	0.008	0.0032	DisGeNet_Biomarker	periodontitis
GeneticVariation	C0041349|C0268731|C0348642|C0477312	chronic kidney diseases	ARHGEF5		0	40	0.008	0.0032	DisGeNet_Biomarker	major depressive disorder
GeneticVariation	C0041349|C0268731|C0348642|C0477312	chronic kidney diseases	ARHGEF5		0	40	0.008	0.0032	DisGeNet_Biomarker	tuberculosis
GeneticVariation	C0041349|C0268731|C0348642|C0477312	chronic kidney diseases	ARHGEF5		0	40	0.008	0.0032	DisGeNet_Biomarker	arthritis
GeneticVariation	C0041349|C0268731|C0348642|C0477312	chronic kidney diseases	ARHGEF5		0	40	0.008	0.0032	DisGeNet_Biomarker	rheumatoid arthritis
GeneticVariation	C0041349|C0268731|C0348642|C0477312	chronic kidney diseases	ARHGEF5		0	40	0.008	0.0032	DisGeNet_Biomarker	respiratory distress syndrome, adult
GeneticVariation	C0041349|C0268731|C0348642|C0477312	chronic kidney diseases	ARHGEF5		0	40	0.008	0.0032	DisGeNet_Biomarker	asthma
GeneticVariation	C0041349|C0268731|C0348642|C0477312	chronic kidney diseases	ARHGEF5		0	40	0.008	0.0032	DisGeNet_Biomarker	atherosclerosis
GeneticVariation	C0041349|C0268731|C0348642|C0477312	chronic kidney diseases	ARHGEF5		0	40	0.008	0.0032	DisGeNet_Biomarker	arteriosclerosis
GeneticVariation	C0041349|C0268731|C0348642|C0477312	chronic kidney diseases	ARHGEF5		0	40	0.008	0.0032	DisGeNet_Biomarker	pneumonia
GeneticVariation	C0041349|C0268731|C0348642|C0477312	chronic kidney diseases	ARHGEF5		0	40	0.008	0.0032	DisGeNet_Biomarker	pneumonitis
GeneticVariation	C0041349|C0268731|C0348642|C0477312	chronic kidney diseases	ARHGEF5		0	40	0.008	0.0032	DisGeNet_Biomarker	bipolar disorder
GeneticVariation	C0041349|C0268731|C0348642|C0477312	chronic kidney diseases	ARHGEF5		0	40	0.008	0.0032	DisGeNet_Biomarker	malignant neoplasm of breast
GeneticVariation	C0041349|C0268731|C0348642|C0477312	chronic kidney diseases	ARHGEF5		0	40	0.008	0.0032	DisGeNet_Biomarker	neoplasms
GeneticVariation	C0041349|C0268731|C0348642|C0477312	chronic kidney diseases	ARHGEF5		0	40	0.008	0.0032	DisGeNet_Biomarker	malignant neoplasms
GeneticVariation	C0041349|C0268731|C0348642|C0477312	chronic kidney diseases	ARHGEF5		0	40	0.008	0.0032	DisGeNet_Biomarker	cystitis
GeneticVariation	C0041349|C0268731|C0348642|C0477312	chronic kidney diseases	ARHGEF5		0	40	0.008	0.0032	DisGeNet_Biomarker	japanese encephalitis
GeneticVariation	C0041349|C0268731|C0348642|C0477312	chronic kidney diseases	ARHGEF5		0	40	0.008	0.0032	DisGeNet_Biomarker	multiple sclerosis
GeneticVariation	C0041349|C0268731|C0348642|C0477312	chronic kidney diseases	ARHGEF5		0	40	0.008	0.0032	DisGeNet_Biomarker	eosinophilia
GeneticVariation	C0041349|C0268731|C0348642|C0477312	chronic kidney diseases	ARHGEF5		0	40	0.008	0.0032	DisGeNet_Biomarker	heart failure
GeneticVariation	C0041349|C0268731|C0348642|C0477312	chronic kidney diseases	ARHGEF5		0	40	0.008	0.0032	DisGeNet_Biomarker	congestive heart failure
GeneticVariation	C0041349|C0268731|C0348642|C0477312	chronic kidney diseases	ARHGEF5		0	40	0.008	0.0032	DisGeNet_Biomarker	hypotension, orthostatic
GeneticVariation	C0041349|C0268731|C0348642|C0477312	chronic kidney diseases	ARHGEF5		0	40	0.008	0.0032	DisGeNet_Biomarker	listeriosis
GeneticVariation	C0041349|C0268731|C0348642|C0477312	chronic kidney diseases	ARHGEF5		0	40	0.008	0.0032	DisGeNet_Biomarker	lupus erythematosus, systemic
GeneticVariation	C0041349|C0268731|C0348642|C0477312	chronic kidney diseases	ARHGEF5		0	40	0.008	0.0032	DisGeNet_Biomarker	systemic scleroderma
GeneticVariation	C0041349|C0268731|C0348642|C0477312	chronic kidney diseases	ARHGEF5		0	40	0.008	0.0032	DisGeNet_Biomarker	secondary malignant neoplasm of bone
GeneticVariation	C0041349|C0268731|C0348642|C0477312	chronic kidney diseases	ARHGEF5		0	40	0.008	0.0032	DisGeNet_Biomarker	primary malignant neoplasm
GeneticVariation	C0041349|C0268731|C0348642|C0477312	chronic kidney diseases	ARHGEF5		0	40	0.008	0.0032	DisGeNet_Biomarker	pleurisy
GeneticVariation	C0041349|C0268731|C0348642|C0477312	chronic kidney diseases	ARHGEF5		0	40	0.008	0.0032	DisGeNet_Biomarker	henoch-schoenlein purpura
GeneticVariation	C0041349|C0268731|C0348642|C0477312	chronic kidney diseases	ARHGEF5		0	40	0.008	0.0032	DisGeNet_Biomarker	melanoma
GeneticVariation	C0041349|C0268731|C0348642|C0477312	chronic kidney diseases	ARHGEF5		0	40	0.008	0.0032	DisGeNet_Biomarker	hepatitis a
GeneticVariation	C0041349|C0268731|C0348642|C0477312	chronic kidney diseases	ARHGEF5		0	40	0.008	0.0032	DisGeNet_Biomarker	malignant neoplasm of lung
GeneticVariation	C0041349|C0268731|C0348642|C0477312	chronic kidney diseases	ARHGEF5		0	40	0.008	0.0032	DisGeNet_Biomarker	choriocarcinoma
GeneticVariation	C0041349|C0268731|C0348642|C0477312	chronic kidney diseases	ARHGEF5		0	40	0.008	0.0032	DisGeNet_Biomarker	malignant head and neck neoplasm
GeneticVariation	C0041349|C0268731|C0348642|C0477312	chronic kidney diseases	ARHGEF5		0	40	0.008	0.0032	DisGeNet_Biomarker	colon carcinoma
GeneticVariation	C0041349|C0268731|C0348642|C0477312	chronic kidney diseases	ARHGEF5		0	40	0.008	0.0032	DisGeNet_Biomarker	breast carcinoma
GeneticVariation	C0041349|C0268731|C0348642|C0477312	chronic kidney diseases	ARHGEF5		0	40	0.008	0.0032	DisGeNet_Biomarker	prostate carcinoma|carcinoma in situ of prostate
GeneticVariation	C0041349|C0268731|C0348642|C0477312	chronic kidney diseases	ARHGEF5		0	40	0.008	0.0032	DisGeNet_Biomarker	ataxia telangiectasia
GeneticVariation	C0041349|C0268731|C0348642|C0477312	chronic kidney diseases	ARHGEF5		0	40	0.008	0.0032	DisGeNet_Biomarker	atrial fibrillation|atrial flutter
GeneticVariation	C0041349|C0268731|C0348642|C0477312	chronic kidney diseases	ARHGEF5		0	40	0.008	0.0032	DisGeNet_Biomarker	virus diseases
GeneticVariation	C0041349|C0268731|C0348642|C0477312	chronic kidney diseases	ARHGEF5		0	40	0.008	0.0032	DisGeNet_Biomarker	kidney failure, acute
GeneticVariation	C0041349|C0268731|C0348642|C0477312	chronic kidney diseases	ARHGEF5		0	40	0.008	0.0032	DisGeNet_Biomarker	malignant neoplasm of prostate
GeneticVariation	C0041349|C0268731|C0348642|C0477312	chronic kidney diseases	ARHGEF5		0	40	0.008	0.0032	DisGeNet_Biomarker	hepatitis c
GeneticVariation	C0041349|C0268731|C0348642|C0477312	chronic kidney diseases	ARHGEF5		0	40	0.008	0.0032	DisGeNet_Biomarker	dengue fever
GeneticVariation	C0041349|C0268731|C0348642|C0477312	chronic kidney diseases	ARHGEF5		0	40	0.008	0.0032	DisGeNet_Biomarker	allergic asthma|allergic rhinitis with asthma
GeneticVariation	C0041349|C0268731|C0348642|C0477312	chronic kidney diseases	ARHGEF5		0	40	0.008	0.0032	DisGeNet_Biomarker	liver carcinoma
GeneticVariation	C0041349|C0268731|C0348642|C0477312	chronic kidney diseases	ARHGEF5		0	40	0.008	0.0032	DisGeNet_Biomarker	learning disturbance|mental deterioration|multiple chronic conditions|cognitive deterioration|memory dysfunction|emotional dysfunction
GeneticVariation	C0041349|C0268731|C0348642|C0477312	chronic kidney diseases	ARHGEF5		0	40	0.008	0.0032	DisGeNet_Biomarker	congenital chromosomal disease|autoimmune diseases
GeneticVariation	C0041349|C0268731|C0348642|C0477312	chronic kidney diseases	ARHGEF5		0	40	0.008	0.0032	DisGeNet_Biomarker	prostatic neoplasms
GeneticVariation	C0041349|C0268731|C0348642|C0477312	chronic kidney diseases	ARHGEF5		0	40	0.008	0.0032	DisGeNet_Biomarker	acute respiratory distress
GeneticVariation	C0041349|C0268731|C0348642|C0477312	chronic kidney diseases	ARHGEF5		0	40	0.008	0.0032	DisGeNet_Biomarker	adenocarcinoma of lung (disorder)
GeneticVariation	C0041349|C0268731|C0348642|C0477312	chronic kidney diseases	ARHGEF5		0	40	0.008	0.0032	DisGeNet_Biomarker	allergic rhinitis (disorder)
GeneticVariation	C0041349|C0268731|C0348642|C0477312	chronic kidney diseases	ARHGEF5		0	40	0.008	0.0032	DisGeNet_Biomarker	alveolar bone loss
GeneticVariation	C0041349|C0268731|C0348642|C0477312	chronic kidney diseases	ARHGEF5		0	40	0.008	0.0032	DisGeNet_Biomarker	autism spectrum disorders
GeneticVariation	C0041349|C0268731|C0348642|C0477312	chronic kidney diseases	ARHGEF5		0	40	0.008	0.0032	DisGeNet_Biomarker	breast fibrocystic change, proliferative type
GeneticVariation	C0041349|C0268731|C0348642|C0477312	chronic kidney diseases	ARHGEF5		0	40	0.008	0.0032	DisGeNet_Biomarker	carcinogenesis
GeneticVariation	C0041349|C0268731|C0348642|C0477312	chronic kidney diseases	ARHGEF5		0	40	0.008	0.0032	DisGeNet_Biomarker	carcinoma of lung
GeneticVariation	C0041349|C0268731|C0348642|C0477312	chronic kidney diseases	ARHGEF5		0	40	0.008	0.0032	DisGeNet_Biomarker	conventional (clear cell) renal cell carcinoma
GeneticVariation	C0041349|C0268731|C0348642|C0477312	chronic kidney diseases	ARHGEF5		0	40	0.008	0.0032	DisGeNet_Biomarker	cytokine storm
GeneticVariation	C0041349|C0268731|C0348642|C0477312	chronic kidney diseases	ARHGEF5		0	40	0.008	0.0032	DisGeNet_Biomarker	diffuse large b-cell lymphoma
GeneticVariation	C0041349|C0268731|C0348642|C0477312	chronic kidney diseases	ARHGEF5		0	40	0.008	0.0032	DisGeNet_Biomarker	eosinophilic disorder
GeneticVariation	C0041349|C0268731|C0348642|C0477312	chronic kidney diseases	ARHGEF5		0	40	0.008	0.0032	DisGeNet_Biomarker	head and neck carcinoma
GeneticVariation	C0041349|C0268731|C0348642|C0477312	chronic kidney diseases	ARHGEF5		0	40	0.008	0.0032	DisGeNet_Biomarker	heavy drinking
GeneticVariation	C0041349|C0268731|C0348642|C0477312	chronic kidney diseases	ARHGEF5		0	40	0.008	0.0032	DisGeNet_Biomarker	hemorrhagic fever, ebola
GeneticVariation	C0041349|C0268731|C0348642|C0477312	chronic kidney diseases	ARHGEF5		0	40	0.008	0.0032	DisGeNet_Biomarker	hereditary hemochromatosis
GeneticVariation	C0041349|C0268731|C0348642|C0477312	chronic kidney diseases	ARHGEF5		0	40	0.008	0.0032	DisGeNet_Biomarker	human immunodeficiency virus (hiv) ii infection category b1
GeneticVariation	C0041349|C0268731|C0348642|C0477312	chronic kidney diseases	ARHGEF5		0	40	0.008	0.0032	DisGeNet_Biomarker	hyperplastic polyp
GeneticVariation	C0041349|C0268731|C0348642|C0477312	chronic kidney diseases	ARHGEF5		0	40	0.008	0.0032	DisGeNet_Biomarker	hypoxic-ischemic encephalopathy
GeneticVariation	C0041349|C0268731|C0348642|C0477312	chronic kidney diseases	ARHGEF5		0	40	0.008	0.0032	DisGeNet_Biomarker	immune system diseases
GeneticVariation	C0041349|C0268731|C0348642|C0477312	chronic kidney diseases	ARHGEF5		0	40	0.008	0.0032	DisGeNet_Biomarker	immune thrombocytopenic purpura
GeneticVariation	C0041349|C0268731|C0348642|C0477312	chronic kidney diseases	ARHGEF5		0	40	0.008	0.0032	DisGeNet_Biomarker	infective cystitis
GeneticVariation	C0041349|C0268731|C0348642|C0477312	chronic kidney diseases	ARHGEF5		0	40	0.008	0.0032	DisGeNet_Biomarker	intraocular pressure disorder
GeneticVariation	C0041349|C0268731|C0348642|C0477312	chronic kidney diseases	ARHGEF5		0	40	0.008	0.0032	DisGeNet_Biomarker	leishmania infantum disease
GeneticVariation	C0041349|C0268731|C0348642|C0477312	chronic kidney diseases	ARHGEF5		0	40	0.008	0.0032	DisGeNet_Biomarker	leukomalacia, periventricular
GeneticVariation	C0041349|C0268731|C0348642|C0477312	chronic kidney diseases	ARHGEF5		0	40	0.008	0.0032	DisGeNet_Biomarker	malignant pleural mesothelioma
GeneticVariation	C0041349|C0268731|C0348642|C0477312	chronic kidney diseases	ARHGEF5		0	40	0.008	0.0032	DisGeNet_Biomarker	malignant tumor of colon
GeneticVariation	C0041349|C0268731|C0348642|C0477312	chronic kidney diseases	ARHGEF5		0	40	0.008	0.0032	DisGeNet_Biomarker	neoplasm metastasis
GeneticVariation	C0041349|C0268731|C0348642|C0477312	chronic kidney diseases	ARHGEF5		0	40	0.008	0.0032	DisGeNet_Biomarker	neurodegenerative disorders
GeneticVariation	C0041349|C0268731|C0348642|C0477312	chronic kidney diseases	ARHGEF5		0	40	0.008	0.0032	DisGeNet_Biomarker	non-small cell lung carcinoma
GeneticVariation	C0041349|C0268731|C0348642|C0477312	chronic kidney diseases	ARHGEF5		0	40	0.008	0.0032	DisGeNet_Biomarker	primary central nervous system lymphoma
GeneticVariation	C0041349|C0268731|C0348642|C0477312	chronic kidney diseases	ARHGEF5		0	40	0.008	0.0032	DisGeNet_Biomarker	primary malignant neoplasm of lung
GeneticVariation	C0041349|C0268731|C0348642|C0477312	chronic kidney diseases	ARHGEF5		0	40	0.008	0.0032	DisGeNet_Biomarker	progressive cgvhd
GeneticVariation	C0041349|C0268731|C0348642|C0477312	chronic kidney diseases	ARHGEF5		0	40	0.008	0.0032	DisGeNet_Biomarker	progressive neoplastic disease
GeneticVariation	C0041349|C0268731|C0348642|C0477312	chronic kidney diseases	ARHGEF5		0	40	0.008	0.0032	DisGeNet_Biomarker	renal cell carcinoma
GeneticVariation	C0041349|C0268731|C0348642|C0477312	chronic kidney diseases	ARHGEF5		0	40	0.008	0.0032	DisGeNet_Biomarker	secondary malignant neoplasm of lymph node
GeneticVariation	C0041349|C0268731|C0348642|C0477312	chronic kidney diseases	ARHGEF5		0	40	0.008	0.0032	DisGeNet_Biomarker	tumor cell invasion
GeneticVariation	C0041349|C0268731|C0348642|C0477312	chronic kidney diseases	ARHGEF5		0	40	0.008	0.0032	DisGeNet_Biomarker	tumor progression
GeneticVariation	C0041349|C0268731|C0348642|C0477312	chronic kidney diseases	ARHGEF5		0	40	0.008	0.0032	DisGeNet_GeneticVariation	hiv-1 infection
GeneticVariation	C0041349|C0268731|C0348642|C0477312	chronic kidney diseases	ARHGEF5		0	40	0.008	0.0032	DisGeNet_GeneticVariation	rheumatoid arthritis
GeneticVariation	C0041349|C0268731|C0348642|C0477312	chronic kidney diseases	ARHGEF5		0	40	0.008	0.0032	DisGeNet_GeneticVariation	asthma
GeneticVariation	C0041349|C0268731|C0348642|C0477312	chronic kidney diseases	ARHGEF5		0	40	0.008	0.0032	DisGeNet_GeneticVariation	malignant neoplasm of breast
GeneticVariation	C0041349|C0268731|C0348642|C0477312	chronic kidney diseases	ARHGEF5		0	40	0.008	0.0032	DisGeNet_GeneticVariation	malignant neoplasms
GeneticVariation	C0041349|C0268731|C0348642|C0477312	chronic kidney diseases	ARHGEF5		0	40	0.008	0.0032	DisGeNet_GeneticVariation	cardiomyopathy, dilated
GeneticVariation	C0041349|C0268731|C0348642|C0477312	chronic kidney diseases	ARHGEF5		0	40	0.008	0.0032	DisGeNet_GeneticVariation	eczema
GeneticVariation	C0041349|C0268731|C0348642|C0477312	chronic kidney diseases	ARHGEF5		0	40	0.008	0.0032	DisGeNet_GeneticVariation	dermatitis, atopic
GeneticVariation	C0041349|C0268731|C0348642|C0477312	chronic kidney diseases	ARHGEF5		0	40	0.008	0.0032	DisGeNet_GeneticVariation	down syndrome
GeneticVariation	C0041349|C0268731|C0348642|C0477312	chronic kidney diseases	ARHGEF5		0	40	0.008	0.0032	DisGeNet_GeneticVariation	multiple sclerosis
GeneticVariation	C0041349|C0268731|C0348642|C0477312	chronic kidney diseases	ARHGEF5		0	40	0.008	0.0032	DisGeNet_GeneticVariation	sleep disorders
GeneticVariation	C0041349|C0268731|C0348642|C0477312	chronic kidney diseases	ARHGEF5		0	40	0.008	0.0032	DisGeNet_GeneticVariation	liver diseases
GeneticVariation	C0041349|C0268731|C0348642|C0477312	chronic kidney diseases	ARHGEF5		0	40	0.008	0.0032	DisGeNet_GeneticVariation	lupus erythematosus, systemic
GeneticVariation	C0041349|C0268731|C0348642|C0477312	chronic kidney diseases	ARHGEF5		0	40	0.008	0.0032	DisGeNet_GeneticVariation	lyme disease
GeneticVariation	C0041349|C0268731|C0348642|C0477312	chronic kidney diseases	ARHGEF5		0	40	0.008	0.0032	DisGeNet_GeneticVariation	primary malignant neoplasm
GeneticVariation	C0041349|C0268731|C0348642|C0477312	chronic kidney diseases	ARHGEF5		0	40	0.008	0.0032	DisGeNet_GeneticVariation	sepsis
GeneticVariation	C0041349|C0268731|C0348642|C0477312	chronic kidney diseases	ARHGEF5		0	40	0.008	0.0032	DisGeNet_GeneticVariation	hepatitis a
GeneticVariation	C0041349|C0268731|C0348642|C0477312	chronic kidney diseases	ARHGEF5		0	40	0.008	0.0032	DisGeNet_GeneticVariation	breast carcinoma
GeneticVariation	C0041349|C0268731|C0348642|C0477312	chronic kidney diseases	ARHGEF5		0	40	0.008	0.0032	DisGeNet_GeneticVariation	virus diseases
GeneticVariation	C0041349|C0268731|C0348642|C0477312	chronic kidney diseases	ARHGEF5		0	40	0.008	0.0032	DisGeNet_GeneticVariation	sleep disturbances
GeneticVariation	C0041349|C0268731|C0348642|C0477312	chronic kidney diseases	ARHGEF5		0	40	0.008	0.0032	DisGeNet_GeneticVariation	malaria, cerebral
GeneticVariation	C0041349|C0268731|C0348642|C0477312	chronic kidney diseases	ARHGEF5		0	40	0.008	0.0032	DisGeNet_GeneticVariation	liver failure
GeneticVariation	C0041349|C0268731|C0348642|C0477312	chronic kidney diseases	ARHGEF5		0	40	0.008	0.0032	DisGeNet_GeneticVariation	liver failure, acute|chronic liver failure
GeneticVariation	C0041349|C0268731|C0348642|C0477312	chronic kidney diseases	ARHGEF5		0	40	0.008	0.0032	DisGeNet_GeneticVariation	allergic asthma|allergic rhinitis with asthma
GeneticVariation	C0041349|C0268731|C0348642|C0477312	chronic kidney diseases	ARHGEF5		0	40	0.008	0.0032	DisGeNet_GeneticVariation	liver carcinoma
GeneticVariation	C0041349|C0268731|C0348642|C0477312	chronic kidney diseases	ARHGEF5		0	40	0.008	0.0032	DisGeNet_GeneticVariation	congenital chromosomal disease|autoimmune diseases|blood autoimmune disorders|autoimmune endocrine disease
GeneticVariation	C0041349|C0268731|C0348642|C0477312	chronic kidney diseases	ARHGEF5		0	40	0.008	0.0032	DisGeNet_GeneticVariation	cataract, anterior polar|cortical cataract|polar cataract|posterior subcapsular cataract|coronary cataract|punctate cataract
GeneticVariation	C0041349|C0268731|C0348642|C0477312	chronic kidney diseases	ARHGEF5		0	40	0.008	0.0032	DisGeNet_GeneticVariation	[d]sleep disturbances (& [hypersomnia] or [insomnia])
GeneticVariation	C0041349|C0268731|C0348642|C0477312	chronic kidney diseases	ARHGEF5		0	40	0.008	0.0032	DisGeNet_GeneticVariation	allergic rhinitis (disorder)
GeneticVariation	C0041349|C0268731|C0348642|C0477312	chronic kidney diseases	ARHGEF5		0	40	0.008	0.0032	DisGeNet_GeneticVariation	atopic disorders
GeneticVariation	C0041349|C0268731|C0348642|C0477312	chronic kidney diseases	ARHGEF5		0	40	0.008	0.0032	DisGeNet_GeneticVariation	autism spectrum disorders
GeneticVariation	C0041349|C0268731|C0348642|C0477312	chronic kidney diseases	ARHGEF5		0	40	0.008	0.0032	DisGeNet_GeneticVariation	cardiomyopathy, familial idiopathic
GeneticVariation	C0041349|C0268731|C0348642|C0477312	chronic kidney diseases	ARHGEF5		0	40	0.008	0.0032	DisGeNet_GeneticVariation	childhood asthma
GeneticVariation	C0041349|C0268731|C0348642|C0477312	chronic kidney diseases	ARHGEF5		0	40	0.008	0.0032	DisGeNet_GeneticVariation	childhood atopic dermatitis
GeneticVariation	C0041349|C0268731|C0348642|C0477312	chronic kidney diseases	ARHGEF5		0	40	0.008	0.0032	DisGeNet_GeneticVariation	community acquired pneumonia
GeneticVariation	C0041349|C0268731|C0348642|C0477312	chronic kidney diseases	ARHGEF5		0	40	0.008	0.0032	DisGeNet_GeneticVariation	complete trisomy 21 syndrome
GeneticVariation	C0041349|C0268731|C0348642|C0477312	chronic kidney diseases	ARHGEF5		0	40	0.008	0.0032	DisGeNet_GeneticVariation	filoviridae infections
GeneticVariation	C0041349|C0268731|C0348642|C0477312	chronic kidney diseases	ARHGEF5		0	40	0.008	0.0032	DisGeNet_GeneticVariation	hyperthymic state
GeneticVariation	C0041349|C0268731|C0348642|C0477312	chronic kidney diseases	ARHGEF5		0	40	0.008	0.0032	DisGeNet_GeneticVariation	ige-mediated allergic asthma
GeneticVariation	C0041349|C0268731|C0348642|C0477312	chronic kidney diseases	ARHGEF5		0	40	0.008	0.0032	DisGeNet_GeneticVariation	immune system diseases
GeneticVariation	C0041349|C0268731|C0348642|C0477312	chronic kidney diseases	ARHGEF5		0	40	0.008	0.0032	DisGeNet_GeneticVariation	immunosuppression
GeneticVariation	C0041349|C0268731|C0348642|C0477312	chronic kidney diseases	ARHGEF5		0	40	0.008	0.0032	DisGeNet_GeneticVariation	ischemic stroke
GeneticVariation	C0041349|C0268731|C0348642|C0477312	chronic kidney diseases	ARHGEF5		0	40	0.008	0.0032	DisGeNet_GeneticVariation	mohr-tranebjaerg syndrome
GeneticVariation	C0041349|C0268731|C0348642|C0477312	chronic kidney diseases	ARHGEF5		0	40	0.008	0.0032	DisGeNet_GeneticVariation	pneumonia in children
GeneticVariation	C0041349|C0268731|C0348642|C0477312	chronic kidney diseases	ARHGEF5		0	40	0.008	0.0032	DisGeNet_GeneticVariation	skin erosion
GeneticVariation	C0041349|C0268731|C0348642|C0477312	chronic kidney diseases	ARHGEF5		0	40	0.008	0.0032	DisGeNet_GeneticVariation	superficial ulcer
GeneticVariation	C0041349|C0268731|C0348642|C0477312	chronic kidney diseases	ARHGEF5		0	40	0.008	0.0032	DisGeNet_GeneticVariation	tumor immunity
GeneticVariation	C0041349|C0268731|C0348642|C0477312	chronic kidney diseases	ARID1A	hsa:8289	0	29	0.0058	0.0032	DisGeNet_AlteredExpression	ascites
GeneticVariation	C0041349|C0268731|C0348642|C0477312	chronic kidney diseases	ARID1A	hsa:8289	0	29	0.0058	0.0032	DisGeNet_AlteredExpression	bladder neoplasm
GeneticVariation	C0041349|C0268731|C0348642|C0477312	chronic kidney diseases	ARID1A	hsa:8289	0	29	0.0058	0.0032	DisGeNet_AlteredExpression	malignant neoplasm of breast
GeneticVariation	C0041349|C0268731|C0348642|C0477312	chronic kidney diseases	ARID1A	hsa:8289	0	29	0.0058	0.0032	DisGeNet_AlteredExpression	neoplasms
GeneticVariation	C0041349|C0268731|C0348642|C0477312	chronic kidney diseases	ARID1A	hsa:8289	0	29	0.0058	0.0032	DisGeNet_AlteredExpression	malignant neoplasms
GeneticVariation	C0041349|C0268731|C0348642|C0477312	chronic kidney diseases	ARID1A	hsa:8289	0	29	0.0058	0.0032	DisGeNet_AlteredExpression	carcinoma
GeneticVariation	C0041349|C0268731|C0348642|C0477312	chronic kidney diseases	ARID1A	hsa:8289	0	29	0.0058	0.0032	DisGeNet_AlteredExpression	cervix carcinoma
GeneticVariation	C0041349|C0268731|C0348642|C0477312	chronic kidney diseases	ARID1A	hsa:8289	0	29	0.0058	0.0032	DisGeNet_AlteredExpression	primary sclerosing cholangitis|suppurative cholangitis|cholangitis, sclerosing
GeneticVariation	C0041349|C0268731|C0348642|C0477312	chronic kidney diseases	ARID1A	hsa:8289	0	29	0.0058	0.0032	DisGeNet_AlteredExpression	endometriosis
GeneticVariation	C0041349|C0268731|C0348642|C0477312	chronic kidney diseases	ARID1A	hsa:8289	0	29	0.0058	0.0032	DisGeNet_AlteredExpression	lymphoma, follicular
GeneticVariation	C0041349|C0268731|C0348642|C0477312	chronic kidney diseases	ARID1A	hsa:8289	0	29	0.0058	0.0032	DisGeNet_AlteredExpression	mantle cell lymphoma|centrocytic lymphoma|malignant lymphomatous polyposis
GeneticVariation	C0041349|C0268731|C0348642|C0477312	chronic kidney diseases	ARID1A	hsa:8289	0	29	0.0058	0.0032	DisGeNet_AlteredExpression	malignant neoplasm of stomach
GeneticVariation	C0041349|C0268731|C0348642|C0477312	chronic kidney diseases	ARID1A	hsa:8289	0	29	0.0058	0.0032	DisGeNet_AlteredExpression	carcinoma of bladder|squamous cell carcinoma|pancreatic carcinoma|adenoma|bone diseases|squamous cell carcinoma of tongue|solid neoplasm|carcinoma of anal canal|adrenal cushing syndrome|pituitary neoplasms|female genital diseases|malignant squamous cell neoplasm|adrenal gland neoplasms|tongue carcinoma|carcinoma, small cell|disseminated malignant neoplasm|salivary gland carcinoma|urinary bladder diseases|primary carcinoma|metastatic carcinoma|biliary tract cancer|stomach neoplasms|pituitary adenoma|non-functioning pituitary gland neoplasm|squamous cell neoplasms|squamous cell carcinoma of pharynx|anus neoplasms|major salivary gland carcinoma|biliary tract carcinoma|small intestine carcinoma|central nervous system neoplasms, primary|adrenal cancer|tongue neoplasms|squamous cell carcinoma of lip|bladder squamous cell carcinoma|pancreatic carcinoma non-resectable|cancer of urinary tract|neoplasms, second primary|adenoma of rectum|pituitary adenoma, non-secreting|squamous cell carcinoma, metastatic|central nervous system leukaemia|anal squamous cell carcinoma|biliary adenoma|cancer of digestive system|small cell carcinoma of ovary|metastatic small cell carcinoma|cartilage diseases|biliary carcinoma|cancer of lip|benign neoplasm of oral cavity|carcinoma in situ of bladder
GeneticVariation	C0041349|C0268731|C0348642|C0477312	chronic kidney diseases	ARID1A	hsa:8289	0	29	0.0058	0.0032	DisGeNet_AlteredExpression	secondary neoplasm
GeneticVariation	C0041349|C0268731|C0348642|C0477312	chronic kidney diseases	ARID1A	hsa:8289	0	29	0.0058	0.0032	DisGeNet_AlteredExpression	malignant neoplasm of ovary
GeneticVariation	C0041349|C0268731|C0348642|C0477312	chronic kidney diseases	ARID1A	hsa:8289	0	29	0.0058	0.0032	DisGeNet_AlteredExpression	malignant neoplasm of urinary bladder
GeneticVariation	C0041349|C0268731|C0348642|C0477312	chronic kidney diseases	ARID1A	hsa:8289	0	29	0.0058	0.0032	DisGeNet_AlteredExpression	stomach carcinoma
GeneticVariation	C0041349|C0268731|C0348642|C0477312	chronic kidney diseases	ARID1A	hsa:8289	0	29	0.0058	0.0032	DisGeNet_AlteredExpression	primary malignant neoplasm
GeneticVariation	C0041349|C0268731|C0348642|C0477312	chronic kidney diseases	ARID1A	hsa:8289	0	29	0.0058	0.0032	DisGeNet_AlteredExpression	breast carcinoma
GeneticVariation	C0041349|C0268731|C0348642|C0477312	chronic kidney diseases	ARID1A	hsa:8289	0	29	0.0058	0.0032	DisGeNet_AlteredExpression	endometriosis of ovary
GeneticVariation	C0041349|C0268731|C0348642|C0477312	chronic kidney diseases	ARID1A	hsa:8289	0	29	0.0058	0.0032	DisGeNet_AlteredExpression	early pregnancy
GeneticVariation	C0041349|C0268731|C0348642|C0477312	chronic kidney diseases	ARID1A	hsa:8289	0	29	0.0058	0.0032	DisGeNet_AlteredExpression	cholangiocarcinoma|bile duct carcinoma|intrahepatic cholangiocarcinoma
GeneticVariation	C0041349|C0268731|C0348642|C0477312	chronic kidney diseases	ARID1A	hsa:8289	0	29	0.0058	0.0032	DisGeNet_AlteredExpression	ovarian neoplasm
GeneticVariation	C0041349|C0268731|C0348642|C0477312	chronic kidney diseases	ARID1A	hsa:8289	0	29	0.0058	0.0032	DisGeNet_AlteredExpression	squamous intraepithelial lesion|low grade squamous intraepithelial neoplasia|cervical squamous intraepithelial neoplasia|low grade cervical squamous intraepithelial neoplasia
GeneticVariation	C0041349|C0268731|C0348642|C0477312	chronic kidney diseases	ARID1A	hsa:8289	0	29	0.0058	0.0032	DisGeNet_AlteredExpression	cervical intraepithelial neoplasia|cervical dysplasia
GeneticVariation	C0041349|C0268731|C0348642|C0477312	chronic kidney diseases	ARID1A	hsa:8289	0	29	0.0058	0.0032	DisGeNet_AlteredExpression	atypical endometrial hyperplasia|endometrial cystic hyperplasia
GeneticVariation	C0041349|C0268731|C0348642|C0477312	chronic kidney diseases	ARID1A	hsa:8289	0	29	0.0058	0.0032	DisGeNet_AlteredExpression	malignant neoplasm of kidney
GeneticVariation	C0041349|C0268731|C0348642|C0477312	chronic kidney diseases	ARID1A	hsa:8289	0	29	0.0058	0.0032	DisGeNet_AlteredExpression	cataract, anterior polar|anterior subcapsular cataract|posterior subcapsular cataract|cortical cataract
GeneticVariation	C0041349|C0268731|C0348642|C0477312	chronic kidney diseases	ARID1A	hsa:8289	0	29	0.0058	0.0032	DisGeNet_AlteredExpression	adenocarcinoma
GeneticVariation	C0041349|C0268731|C0348642|C0477312	chronic kidney diseases	ARID1A	hsa:8289	0	29	0.0058	0.0032	DisGeNet_AlteredExpression	adenocarcinoma, clear cell
GeneticVariation	C0041349|C0268731|C0348642|C0477312	chronic kidney diseases	ARID1A	hsa:8289	0	29	0.0058	0.0032	DisGeNet_AlteredExpression	adenocarcinoma, endometrioid
GeneticVariation	C0041349|C0268731|C0348642|C0477312	chronic kidney diseases	ARID1A	hsa:8289	0	29	0.0058	0.0032	DisGeNet_AlteredExpression	adenosquamous carcinoma
GeneticVariation	C0041349|C0268731|C0348642|C0477312	chronic kidney diseases	ARID1A	hsa:8289	0	29	0.0058	0.0032	DisGeNet_AlteredExpression	anaplasia
GeneticVariation	C0041349|C0268731|C0348642|C0477312	chronic kidney diseases	ARID1A	hsa:8289	0	29	0.0058	0.0032	DisGeNet_AlteredExpression	anophthalmia and pulmonary hypoplasia
GeneticVariation	C0041349|C0268731|C0348642|C0477312	chronic kidney diseases	ARID1A	hsa:8289	0	29	0.0058	0.0032	DisGeNet_AlteredExpression	b-cell lymphomas
GeneticVariation	C0041349|C0268731|C0348642|C0477312	chronic kidney diseases	ARID1A	hsa:8289	0	29	0.0058	0.0032	DisGeNet_AlteredExpression	carcinogenesis
GeneticVariation	C0041349|C0268731|C0348642|C0477312	chronic kidney diseases	ARID1A	hsa:8289	0	29	0.0058	0.0032	DisGeNet_AlteredExpression	carcinoma, endometrioid
GeneticVariation	C0041349|C0268731|C0348642|C0477312	chronic kidney diseases	ARID1A	hsa:8289	0	29	0.0058	0.0032	DisGeNet_AlteredExpression	carcinoma, ovarian epithelial
GeneticVariation	C0041349|C0268731|C0348642|C0477312	chronic kidney diseases	ARID1A	hsa:8289	0	29	0.0058	0.0032	DisGeNet_AlteredExpression	central neuroblastoma
GeneticVariation	C0041349|C0268731|C0348642|C0477312	chronic kidney diseases	ARID1A	hsa:8289	0	29	0.0058	0.0032	DisGeNet_AlteredExpression	childhood neuroblastoma
GeneticVariation	C0041349|C0268731|C0348642|C0477312	chronic kidney diseases	ARID1A	hsa:8289	0	29	0.0058	0.0032	DisGeNet_AlteredExpression	childhood osteosarcoma
GeneticVariation	C0041349|C0268731|C0348642|C0477312	chronic kidney diseases	ARID1A	hsa:8289	0	29	0.0058	0.0032	DisGeNet_AlteredExpression	chocolate cyst of ovary
GeneticVariation	C0041349|C0268731|C0348642|C0477312	chronic kidney diseases	ARID1A	hsa:8289	0	29	0.0058	0.0032	DisGeNet_AlteredExpression	complex atypical endometrial hyperplasia
GeneticVariation	C0041349|C0268731|C0348642|C0477312	chronic kidney diseases	ARID1A	hsa:8289	0	29	0.0058	0.0032	DisGeNet_AlteredExpression	conventional (clear cell) renal cell carcinoma
GeneticVariation	C0041349|C0268731|C0348642|C0477312	chronic kidney diseases	ARID1A	hsa:8289	0	29	0.0058	0.0032	DisGeNet_AlteredExpression	cystadenofibroma
GeneticVariation	C0041349|C0268731|C0348642|C0477312	chronic kidney diseases	ARID1A	hsa:8289	0	29	0.0058	0.0032	DisGeNet_AlteredExpression	ductal carcinoma
GeneticVariation	C0041349|C0268731|C0348642|C0477312	chronic kidney diseases	ARID1A	hsa:8289	0	29	0.0058	0.0032	DisGeNet_AlteredExpression	ectrodactyly, ectodermal dysplasia, and cleft lip/palate syndrome 1
GeneticVariation	C0041349|C0268731|C0348642|C0477312	chronic kidney diseases	ARID1A	hsa:8289	0	29	0.0058	0.0032	DisGeNet_AlteredExpression	endometrial adenocarcinoma
GeneticVariation	C0041349|C0268731|C0348642|C0477312	chronic kidney diseases	ARID1A	hsa:8289	0	29	0.0058	0.0032	DisGeNet_AlteredExpression	endometrial carcinoma
GeneticVariation	C0041349|C0268731|C0348642|C0477312	chronic kidney diseases	ARID1A	hsa:8289	0	29	0.0058	0.0032	DisGeNet_AlteredExpression	endometrial clear cell adenocarcinoma
GeneticVariation	C0041349|C0268731|C0348642|C0477312	chronic kidney diseases	ARID1A	hsa:8289	0	29	0.0058	0.0032	DisGeNet_AlteredExpression	endometrioid carcinoma ovary
GeneticVariation	C0041349|C0268731|C0348642|C0477312	chronic kidney diseases	ARID1A	hsa:8289	0	29	0.0058	0.0032	DisGeNet_AlteredExpression	endometrioma
GeneticVariation	C0041349|C0268731|C0348642|C0477312	chronic kidney diseases	ARID1A	hsa:8289	0	29	0.0058	0.0032	DisGeNet_AlteredExpression	gastric adenocarcinoma
GeneticVariation	C0041349|C0268731|C0348642|C0477312	chronic kidney diseases	ARID1A	hsa:8289	0	29	0.0058	0.0032	DisGeNet_AlteredExpression	high-grade squamous intraepithelial lesions
GeneticVariation	C0041349|C0268731|C0348642|C0477312	chronic kidney diseases	ARID1A	hsa:8289	0	29	0.0058	0.0032	DisGeNet_AlteredExpression	invasive carcinoma of breast
GeneticVariation	C0041349|C0268731|C0348642|C0477312	chronic kidney diseases	ARID1A	hsa:8289	0	29	0.0058	0.0032	DisGeNet_AlteredExpression	liver regeneration disorder
GeneticVariation	C0041349|C0268731|C0348642|C0477312	chronic kidney diseases	ARID1A	hsa:8289	0	29	0.0058	0.0032	DisGeNet_AlteredExpression	luminal b breast carcinoma
GeneticVariation	C0041349|C0268731|C0348642|C0477312	chronic kidney diseases	ARID1A	hsa:8289	0	29	0.0058	0.0032	DisGeNet_AlteredExpression	malignant lymphoma, lymphocytic, intermediate differentiation, diffuse
GeneticVariation	C0041349|C0268731|C0348642|C0477312	chronic kidney diseases	ARID1A	hsa:8289	0	29	0.0058	0.0032	DisGeNet_AlteredExpression	mammary neoplasms
GeneticVariation	C0041349|C0268731|C0348642|C0477312	chronic kidney diseases	ARID1A	hsa:8289	0	29	0.0058	0.0032	DisGeNet_AlteredExpression	nasopharyngeal carcinoma
GeneticVariation	C0041349|C0268731|C0348642|C0477312	chronic kidney diseases	ARID1A	hsa:8289	0	29	0.0058	0.0032	DisGeNet_AlteredExpression	neoplasm metastasis
GeneticVariation	C0041349|C0268731|C0348642|C0477312	chronic kidney diseases	ARID1A	hsa:8289	0	29	0.0058	0.0032	DisGeNet_AlteredExpression	osteosarcoma
GeneticVariation	C0041349|C0268731|C0348642|C0477312	chronic kidney diseases	ARID1A	hsa:8289	0	29	0.0058	0.0032	DisGeNet_AlteredExpression	osteosarcoma of bone
GeneticVariation	C0041349|C0268731|C0348642|C0477312	chronic kidney diseases	ARID1A	hsa:8289	0	29	0.0058	0.0032	DisGeNet_AlteredExpression	ovarian clear cell carcinoma
GeneticVariation	C0041349|C0268731|C0348642|C0477312	chronic kidney diseases	ARID1A	hsa:8289	0	29	0.0058	0.0032	DisGeNet_AlteredExpression	primary cholangiocarcinoma of intrahepatic biliary tract
GeneticVariation	C0041349|C0268731|C0348642|C0477312	chronic kidney diseases	ARID1A	hsa:8289	0	29	0.0058	0.0032	DisGeNet_AlteredExpression	renal carcinoma
GeneticVariation	C0041349|C0268731|C0348642|C0477312	chronic kidney diseases	ARID1A	hsa:8289	0	29	0.0058	0.0032	DisGeNet_AlteredExpression	renal cell carcinoma
GeneticVariation	C0041349|C0268731|C0348642|C0477312	chronic kidney diseases	ARID1A	hsa:8289	0	29	0.0058	0.0032	DisGeNet_AlteredExpression	sarcoma, epithelioid
GeneticVariation	C0041349|C0268731|C0348642|C0477312	chronic kidney diseases	ARID1A	hsa:8289	0	29	0.0058	0.0032	DisGeNet_AlteredExpression	secondary malignant neoplasm of lymph node
GeneticVariation	C0041349|C0268731|C0348642|C0477312	chronic kidney diseases	ARID1A	hsa:8289	0	29	0.0058	0.0032	DisGeNet_AlteredExpression	squamous cell carcinoma of penis
GeneticVariation	C0041349|C0268731|C0348642|C0477312	chronic kidney diseases	ARID1A	hsa:8289	0	29	0.0058	0.0032	DisGeNet_AlteredExpression	triple negative breast neoplasms
GeneticVariation	C0041349|C0268731|C0348642|C0477312	chronic kidney diseases	ARID1A	hsa:8289	0	29	0.0058	0.0032	DisGeNet_AlteredExpression	triple-negative breast carcinoma
GeneticVariation	C0041349|C0268731|C0348642|C0477312	chronic kidney diseases	ARID1A	hsa:8289	0	29	0.0058	0.0032	DisGeNet_AlteredExpression	tumor cell invasion
GeneticVariation	C0041349|C0268731|C0348642|C0477312	chronic kidney diseases	ARID1A	hsa:8289	0	29	0.0058	0.0032	DisGeNet_AlteredExpression	tumor initiation
GeneticVariation	C0041349|C0268731|C0348642|C0477312	chronic kidney diseases	ARID1A	hsa:8289	0	29	0.0058	0.0032	DisGeNet_AlteredExpression	tumor progression
GeneticVariation	C0041349|C0268731|C0348642|C0477312	chronic kidney diseases	ARID1A	hsa:8289	0	29	0.0058	0.0032	DisGeNet_AlteredExpression	turcot syndrome (disorder)
GeneticVariation	C0041349|C0268731|C0348642|C0477312	chronic kidney diseases	ARID1A	hsa:8289	0	29	0.0058	0.0032	DisGeNet_AlteredExpression	uterine cervical neoplasm
GeneticVariation	C0041349|C0268731|C0348642|C0477312	chronic kidney diseases	ARID1A	hsa:8289	0	29	0.0058	0.0032	DisGeNet_Biomarker	depressed mood|feeling depressed|adjustment disorder with depressed mood
GeneticVariation	C0041349|C0268731|C0348642|C0477312	chronic kidney diseases	ARID1A	hsa:8289	0	29	0.0058	0.0032	DisGeNet_Biomarker	depressive disorder
GeneticVariation	C0041349|C0268731|C0348642|C0477312	chronic kidney diseases	ARID1A	hsa:8289	0	29	0.0058	0.0032	DisGeNet_Biomarker	bladder neoplasm
GeneticVariation	C0041349|C0268731|C0348642|C0477312	chronic kidney diseases	ARID1A	hsa:8289	0	29	0.0058	0.0032	DisGeNet_Biomarker	ptosis
GeneticVariation	C0041349|C0268731|C0348642|C0477312	chronic kidney diseases	ARID1A	hsa:8289	0	29	0.0058	0.0032	DisGeNet_Biomarker	malignant neoplasm of breast
GeneticVariation	C0041349|C0268731|C0348642|C0477312	chronic kidney diseases	ARID1A	hsa:8289	0	29	0.0058	0.0032	DisGeNet_Biomarker	lymphoma
GeneticVariation	C0041349|C0268731|C0348642|C0477312	chronic kidney diseases	ARID1A	hsa:8289	0	29	0.0058	0.0032	DisGeNet_Biomarker	burkitt lymphoma|burkitt-like lymphoma
GeneticVariation	C0041349|C0268731|C0348642|C0477312	chronic kidney diseases	ARID1A	hsa:8289	0	29	0.0058	0.0032	DisGeNet_Biomarker	neoplasms
GeneticVariation	C0041349|C0268731|C0348642|C0477312	chronic kidney diseases	ARID1A	hsa:8289	0	29	0.0058	0.0032	DisGeNet_Biomarker	malignant neoplasms
GeneticVariation	C0041349|C0268731|C0348642|C0477312	chronic kidney diseases	ARID1A	hsa:8289	0	29	0.0058	0.0032	DisGeNet_Biomarker	carcinoma
GeneticVariation	C0041349|C0268731|C0348642|C0477312	chronic kidney diseases	ARID1A	hsa:8289	0	29	0.0058	0.0032	DisGeNet_Biomarker	cervix carcinoma
GeneticVariation	C0041349|C0268731|C0348642|C0477312	chronic kidney diseases	ARID1A	hsa:8289	0	29	0.0058	0.0032	DisGeNet_Biomarker	cleft palate
GeneticVariation	C0041349|C0268731|C0348642|C0477312	chronic kidney diseases	ARID1A	hsa:8289	0	29	0.0058	0.0032	DisGeNet_Biomarker	macroglossia
GeneticVariation	C0041349|C0268731|C0348642|C0477312	chronic kidney diseases	ARID1A	hsa:8289	0	29	0.0058	0.0032	DisGeNet_Biomarker	cataract
GeneticVariation	C0041349|C0268731|C0348642|C0477312	chronic kidney diseases	ARID1A	hsa:8289	0	29	0.0058	0.0032	DisGeNet_Biomarker	feeding difficulties
GeneticVariation	C0041349|C0268731|C0348642|C0477312	chronic kidney diseases	ARID1A	hsa:8289	0	29	0.0058	0.0032	DisGeNet_Biomarker	endometriosis
GeneticVariation	C0041349|C0268731|C0348642|C0477312	chronic kidney diseases	ARID1A	hsa:8289	0	29	0.0058	0.0032	DisGeNet_Biomarker	seizures
GeneticVariation	C0041349|C0268731|C0348642|C0477312	chronic kidney diseases	ARID1A	hsa:8289	0	29	0.0058	0.0032	DisGeNet_Biomarker	strabismus
GeneticVariation	C0041349|C0268731|C0348642|C0477312	chronic kidney diseases	ARID1A	hsa:8289	0	29	0.0058	0.0032	DisGeNet_Biomarker	fatty liver
GeneticVariation	C0041349|C0268731|C0348642|C0477312	chronic kidney diseases	ARID1A	hsa:8289	0	29	0.0058	0.0032	DisGeNet_Biomarker	fetal growth retardation
GeneticVariation	C0041349|C0268731|C0348642|C0477312	chronic kidney diseases	ARID1A	hsa:8289	0	29	0.0058	0.0032	DisGeNet_Biomarker	heart failure
GeneticVariation	C0041349|C0268731|C0348642|C0477312	chronic kidney diseases	ARID1A	hsa:8289	0	29	0.0058	0.0032	DisGeNet_Biomarker	congestive heart failure
GeneticVariation	C0041349|C0268731|C0348642|C0477312	chronic kidney diseases	ARID1A	hsa:8289	0	29	0.0058	0.0032	DisGeNet_Biomarker	congenital diaphragmatic hernia
GeneticVariation	C0041349|C0268731|C0348642|C0477312	chronic kidney diseases	ARID1A	hsa:8289	0	29	0.0058	0.0032	DisGeNet_Biomarker	hypertrichosis
GeneticVariation	C0041349|C0268731|C0348642|C0477312	chronic kidney diseases	ARID1A	hsa:8289	0	29	0.0058	0.0032	DisGeNet_Biomarker	short stature
GeneticVariation	C0041349|C0268731|C0348642|C0477312	chronic kidney diseases	ARID1A	hsa:8289	0	29	0.0058	0.0032	DisGeNet_Biomarker	lymphoma, follicular
GeneticVariation	C0041349|C0268731|C0348642|C0477312	chronic kidney diseases	ARID1A	hsa:8289	0	29	0.0058	0.0032	DisGeNet_Biomarker	macrostomia
GeneticVariation	C0041349|C0268731|C0348642|C0477312	chronic kidney diseases	ARID1A	hsa:8289	0	29	0.0058	0.0032	DisGeNet_Biomarker	malignant neoplasm of stomach
GeneticVariation	C0041349|C0268731|C0348642|C0477312	chronic kidney diseases	ARID1A	hsa:8289	0	29	0.0058	0.0032	DisGeNet_Biomarker	microcephaly
GeneticVariation	C0041349|C0268731|C0348642|C0477312	chronic kidney diseases	ARID1A	hsa:8289	0	29	0.0058	0.0032	DisGeNet_Biomarker	carcinoma of bladder|squamous cell carcinoma of pharynx|pituitary neoplasms|squamous cell carcinoma|adenoma|pancreatic carcinoma|bone diseases|stomach neoplasms|solid neoplasm|squamous cell carcinoma of tongue|metastatic carcinoma|adrenal gland neoplasms|disseminated carcinoma|biliary tract cancer|malignant squamous cell neoplasm|primary carcinoma|adrenal cushing syndrome|adrenal gland diseases|carcinoma, small cell|tongue neoplasms|pituitary adenoma|cancer of urinary tract|biliary tract carcinoma|disseminated malignant neoplasm|cartilage diseases|neoplasms, bone tissue|non-functioning pituitary gland neoplasm|tongue carcinoma|salivary gland carcinoma|small intestine carcinoma|female genital diseases|urinary bladder diseases|pituitary carcinoma|small cell carcinoma of ovary|adrenal cancer|squamous cell neoplasms|metastatic oral cavity squamous cell carcinoma|neoplasms, second primary|bladder squamous cell carcinoma|pituitary adenoma, non-secreting|metastatic malignant solid neoplasm|anal squamous cell carcinoma|adenoma of small intestine|cancer of digestive system|lip and oral cavity squamous cell carcinoma|squamous cell carcinoma of lip|anal cancer metastatic|pancreatic carcinoma non-resectable|squamous cell carcinoma, metastatic|metastatic small cell carcinoma|central nervous system leukaemia|carcinoma of unknown primary|benign neoplasm of adrenal gland|salivary gland squamous cell carcinoma|central nervous system neoplasms, primary|malignant neoplasm of connective and other soft tissue, site unspecified|malignant solid neoplasm|anus neoplasms|carcinoma of anal canal|anal canal squamous cell carcinoma|solid carcinoma|respiratory system cancer|benign neoplasm of pituitary gland|cancer, benign|cancer of lip|benign neoplasm of oral cavity|adenoma of rectum|secondary carcinoma|carcinoma in situ of bladder|malignant neoplasm of pituitary gland|ectopic adrenal gland|benign digestive system neoplasms|small hand|increased connective tissue|pancreatic squamous cell carcinoma|small pituitary gland|anal canal squamous carcinoma
GeneticVariation	C0041349|C0268731|C0348642|C0477312	chronic kidney diseases	ARID1A	hsa:8289	0	29	0.0058	0.0032	DisGeNet_Biomarker	pancreatic neoplasm
GeneticVariation	C0041349|C0268731|C0348642|C0477312	chronic kidney diseases	ARID1A	hsa:8289	0	29	0.0058	0.0032	DisGeNet_Biomarker	malignant neoplasm of soft tissue
GeneticVariation	C0041349|C0268731|C0348642|C0477312	chronic kidney diseases	ARID1A	hsa:8289	0	29	0.0058	0.0032	DisGeNet_Biomarker	malignant neoplasm of ovary
GeneticVariation	C0041349|C0268731|C0348642|C0477312	chronic kidney diseases	ARID1A	hsa:8289	0	29	0.0058	0.0032	DisGeNet_Biomarker	malignant neoplasm of urinary bladder
GeneticVariation	C0041349|C0268731|C0348642|C0477312	chronic kidney diseases	ARID1A	hsa:8289	0	29	0.0058	0.0032	DisGeNet_Biomarker	stomach carcinoma
GeneticVariation	C0041349|C0268731|C0348642|C0477312	chronic kidney diseases	ARID1A	hsa:8289	0	29	0.0058	0.0032	DisGeNet_Biomarker	stomach diseases
GeneticVariation	C0041349|C0268731|C0348642|C0477312	chronic kidney diseases	ARID1A	hsa:8289	0	29	0.0058	0.0032	DisGeNet_Biomarker	primary malignant neoplasm
GeneticVariation	C0041349|C0268731|C0348642|C0477312	chronic kidney diseases	ARID1A	hsa:8289	0	29	0.0058	0.0032	DisGeNet_Biomarker	mental depression
GeneticVariation	C0041349|C0268731|C0348642|C0477312	chronic kidney diseases	ARID1A	hsa:8289	0	29	0.0058	0.0032	DisGeNet_Biomarker	obesity
GeneticVariation	C0041349|C0268731|C0348642|C0477312	chronic kidney diseases	ARID1A	hsa:8289	0	29	0.0058	0.0032	DisGeNet_Biomarker	sarcoma
GeneticVariation	C0041349|C0268731|C0348642|C0477312	chronic kidney diseases	ARID1A	hsa:8289	0	29	0.0058	0.0032	DisGeNet_Biomarker	scoliosis, unspecified
GeneticVariation	C0041349|C0268731|C0348642|C0477312	chronic kidney diseases	ARID1A	hsa:8289	0	29	0.0058	0.0032	DisGeNet_Biomarker	visual impairment
GeneticVariation	C0041349|C0268731|C0348642|C0477312	chronic kidney diseases	ARID1A	hsa:8289	0	29	0.0058	0.0032	DisGeNet_Biomarker	spina bifida occulta
GeneticVariation	C0041349|C0268731|C0348642|C0477312	chronic kidney diseases	ARID1A	hsa:8289	0	29	0.0058	0.0032	DisGeNet_Biomarker	malignant neoplasm of nasopharynx
GeneticVariation	C0041349|C0268731|C0348642|C0477312	chronic kidney diseases	ARID1A	hsa:8289	0	29	0.0058	0.0032	DisGeNet_Biomarker	malignant neoplasm of liver
GeneticVariation	C0041349|C0268731|C0348642|C0477312	chronic kidney diseases	ARID1A	hsa:8289	0	29	0.0058	0.0032	DisGeNet_Biomarker	malignant neoplasm of pancreas
GeneticVariation	C0041349|C0268731|C0348642|C0477312	chronic kidney diseases	ARID1A	hsa:8289	0	29	0.0058	0.0032	DisGeNet_Biomarker	secondary malignant neoplasm of lung
GeneticVariation	C0041349|C0268731|C0348642|C0477312	chronic kidney diseases	ARID1A	hsa:8289	0	29	0.0058	0.0032	DisGeNet_Biomarker	colon carcinoma
GeneticVariation	C0041349|C0268731|C0348642|C0477312	chronic kidney diseases	ARID1A	hsa:8289	0	29	0.0058	0.0032	DisGeNet_Biomarker	breast carcinoma
GeneticVariation	C0041349|C0268731|C0348642|C0477312	chronic kidney diseases	ARID1A	hsa:8289	0	29	0.0058	0.0032	DisGeNet_Biomarker	protein deficiency
GeneticVariation	C0041349|C0268731|C0348642|C0477312	chronic kidney diseases	ARID1A	hsa:8289	0	29	0.0058	0.0032	DisGeNet_Biomarker	nystagmus
GeneticVariation	C0041349|C0268731|C0348642|C0477312	chronic kidney diseases	ARID1A	hsa:8289	0	29	0.0058	0.0032	DisGeNet_Biomarker	hydronephrosis
GeneticVariation	C0041349|C0268731|C0348642|C0477312	chronic kidney diseases	ARID1A	hsa:8289	0	29	0.0058	0.0032	DisGeNet_Biomarker	endometrial hyperplasia
GeneticVariation	C0041349|C0268731|C0348642|C0477312	chronic kidney diseases	ARID1A	hsa:8289	0	29	0.0058	0.0032	DisGeNet_Biomarker	early pregnancy
GeneticVariation	C0041349|C0268731|C0348642|C0477312	chronic kidney diseases	ARID1A	hsa:8289	0	29	0.0058	0.0032	DisGeNet_Biomarker	hearing impairment
GeneticVariation	C0041349|C0268731|C0348642|C0477312	chronic kidney diseases	ARID1A	hsa:8289	0	29	0.0058	0.0032	DisGeNet_Biomarker	ectopic kidney|malrotation of kidney
GeneticVariation	C0041349|C0268731|C0348642|C0477312	chronic kidney diseases	ARID1A	hsa:8289	0	29	0.0058	0.0032	DisGeNet_Biomarker	bile duct carcinoma|intrahepatic cholangiocarcinoma|cholangiocarcinoma
GeneticVariation	C0041349|C0268731|C0348642|C0477312	chronic kidney diseases	ARID1A	hsa:8289	0	29	0.0058	0.0032	DisGeNet_Biomarker	sexually transmitted diseases
GeneticVariation	C0041349|C0268731|C0348642|C0477312	chronic kidney diseases	ARID1A	hsa:8289	0	29	0.0058	0.0032	DisGeNet_Biomarker	ovarian neoplasm
GeneticVariation	C0041349|C0268731|C0348642|C0477312	chronic kidney diseases	ARID1A	hsa:8289	0	29	0.0058	0.0032	DisGeNet_Biomarker	steatohepatitis|nonalcoholic steatohepatitis
GeneticVariation	C0041349|C0268731|C0348642|C0477312	chronic kidney diseases	ARID1A	hsa:8289	0	29	0.0058	0.0032	DisGeNet_Biomarker	atypical endometrial hyperplasia|endometrial cystic hyperplasia
GeneticVariation	C0041349|C0268731|C0348642|C0477312	chronic kidney diseases	ARID1A	hsa:8289	0	29	0.0058	0.0032	DisGeNet_Biomarker	malignant neoplasm of prostate
GeneticVariation	C0041349|C0268731|C0348642|C0477312	chronic kidney diseases	ARID1A	hsa:8289	0	29	0.0058	0.0032	DisGeNet_Biomarker	low set ears
GeneticVariation	C0041349|C0268731|C0348642|C0477312	chronic kidney diseases	ARID1A	hsa:8289	0	29	0.0058	0.0032	DisGeNet_Biomarker	lissencephaly|pachygyria|hypoplasia of corpus callosum|hydranencephaly|congenital absence of part of brain|congenital hypoplasia of part of brain|other reduction deformities of brain|agyria|microgyria
GeneticVariation	C0041349|C0268731|C0348642|C0477312	chronic kidney diseases	ARID1A	hsa:8289	0	29	0.0058	0.0032	DisGeNet_Biomarker	hip dysplasia|congenital dysplasia|coxa valga
GeneticVariation	C0041349|C0268731|C0348642|C0477312	chronic kidney diseases	ARID1A	hsa:8289	0	29	0.0058	0.0032	DisGeNet_Biomarker	rumination disorders|pica disease|feeding difficulties in infancy
GeneticVariation	C0041349|C0268731|C0348642|C0477312	chronic kidney diseases	ARID1A	hsa:8289	0	29	0.0058	0.0032	DisGeNet_Biomarker	liver carcinoma
GeneticVariation	C0041349|C0268731|C0348642|C0477312	chronic kidney diseases	ARID1A	hsa:8289	0	29	0.0058	0.0032	DisGeNet_Biomarker	congenital chromosomal disease|autoimmune diseases
GeneticVariation	C0041349|C0268731|C0348642|C0477312	chronic kidney diseases	ARID1A	hsa:8289	0	29	0.0058	0.0032	DisGeNet_Biomarker	invasive carcinoma|cervical cancer|invasive cancer|bowen disease
GeneticVariation	C0041349|C0268731|C0348642|C0477312	chronic kidney diseases	ARID1A	hsa:8289	0	29	0.0058	0.0032	DisGeNet_Biomarker	prostatic neoplasms
GeneticVariation	C0041349|C0268731|C0348642|C0477312	chronic kidney diseases	ARID1A	hsa:8289	0	29	0.0058	0.0032	DisGeNet_Biomarker	abnormal corpus callosum morphology
GeneticVariation	C0041349|C0268731|C0348642|C0477312	chronic kidney diseases	ARID1A	hsa:8289	0	29	0.0058	0.0032	DisGeNet_Biomarker	abnormality of cardiovascular system morphology
GeneticVariation	C0041349|C0268731|C0348642|C0477312	chronic kidney diseases	ARID1A	hsa:8289	0	29	0.0058	0.0032	DisGeNet_Biomarker	abnormality of the clavicle
GeneticVariation	C0041349|C0268731|C0348642|C0477312	chronic kidney diseases	ARID1A	hsa:8289	0	29	0.0058	0.0032	DisGeNet_Biomarker	abnormality of the dentition
GeneticVariation	C0041349|C0268731|C0348642|C0477312	chronic kidney diseases	ARID1A	hsa:8289	0	29	0.0058	0.0032	DisGeNet_Biomarker	abnormality of the hip bone
GeneticVariation	C0041349|C0268731|C0348642|C0477312	chronic kidney diseases	ARID1A	hsa:8289	0	29	0.0058	0.0032	DisGeNet_Biomarker	abnormality of the intervertebral disk
GeneticVariation	C0041349|C0268731|C0348642|C0477312	chronic kidney diseases	ARID1A	hsa:8289	0	29	0.0058	0.0032	DisGeNet_Biomarker	abnormality of the pinna
GeneticVariation	C0041349|C0268731|C0348642|C0477312	chronic kidney diseases	ARID1A	hsa:8289	0	29	0.0058	0.0032	DisGeNet_Biomarker	absent fifth fingernail
GeneticVariation	C0041349|C0268731|C0348642|C0477312	chronic kidney diseases	ARID1A	hsa:8289	0	29	0.0058	0.0032	DisGeNet_Biomarker	absent fifth toenail
GeneticVariation	C0041349|C0268731|C0348642|C0477312	chronic kidney diseases	ARID1A	hsa:8289	0	29	0.0058	0.0032	DisGeNet_Biomarker	acute promyelocytic leukemia
GeneticVariation	C0041349|C0268731|C0348642|C0477312	chronic kidney diseases	ARID1A	hsa:8289	0	29	0.0058	0.0032	DisGeNet_Biomarker	adenocarcinoma
GeneticVariation	C0041349|C0268731|C0348642|C0477312	chronic kidney diseases	ARID1A	hsa:8289	0	29	0.0058	0.0032	DisGeNet_Biomarker	adenocarcinoma of esophagus
GeneticVariation	C0041349|C0268731|C0348642|C0477312	chronic kidney diseases	ARID1A	hsa:8289	0	29	0.0058	0.0032	DisGeNet_Biomarker	adenocarcinoma of small intestine
GeneticVariation	C0041349|C0268731|C0348642|C0477312	chronic kidney diseases	ARID1A	hsa:8289	0	29	0.0058	0.0032	DisGeNet_Biomarker	adenocarcinoma, basal cell
GeneticVariation	C0041349|C0268731|C0348642|C0477312	chronic kidney diseases	ARID1A	hsa:8289	0	29	0.0058	0.0032	DisGeNet_Biomarker	adenocarcinoma, oxyphilic
GeneticVariation	C0041349|C0268731|C0348642|C0477312	chronic kidney diseases	ARID1A	hsa:8289	0	29	0.0058	0.0032	DisGeNet_Biomarker	adenocarcinoma, tubular
GeneticVariation	C0041349|C0268731|C0348642|C0477312	chronic kidney diseases	ARID1A	hsa:8289	0	29	0.0058	0.0032	DisGeNet_Biomarker	adenoid cystic carcinoma
GeneticVariation	C0041349|C0268731|C0348642|C0477312	chronic kidney diseases	ARID1A	hsa:8289	0	29	0.0058	0.0032	DisGeNet_Biomarker	adrenal gland pheochromocytoma
GeneticVariation	C0041349|C0268731|C0348642|C0477312	chronic kidney diseases	ARID1A	hsa:8289	0	29	0.0058	0.0032	DisGeNet_Biomarker	adult liver carcinoma
GeneticVariation	C0041349|C0268731|C0348642|C0477312	chronic kidney diseases	ARID1A	hsa:8289	0	29	0.0058	0.0032	DisGeNet_Biomarker	african burkitt lymphoma
GeneticVariation	C0041349|C0268731|C0348642|C0477312	chronic kidney diseases	ARID1A	hsa:8289	0	29	0.0058	0.0032	DisGeNet_Biomarker	anteverted nostril
GeneticVariation	C0041349|C0268731|C0348642|C0477312	chronic kidney diseases	ARID1A	hsa:8289	0	29	0.0058	0.0032	DisGeNet_Biomarker	aplasia/hypoplasia of the cerebellum
GeneticVariation	C0041349|C0268731|C0348642|C0477312	chronic kidney diseases	ARID1A	hsa:8289	0	29	0.0058	0.0032	DisGeNet_Biomarker	aplasia/hypoplasia of the distal phalanges of the hand
GeneticVariation	C0041349|C0268731|C0348642|C0477312	chronic kidney diseases	ARID1A	hsa:8289	0	29	0.0058	0.0032	DisGeNet_Biomarker	aplasia/hypoplasia of the distal phalanx of the 5th finger
GeneticVariation	C0041349|C0268731|C0348642|C0477312	chronic kidney diseases	ARID1A	hsa:8289	0	29	0.0058	0.0032	DisGeNet_Biomarker	aplasia/hypoplasia of the distal phalanx of the 5th toe
GeneticVariation	C0041349|C0268731|C0348642|C0477312	chronic kidney diseases	ARID1A	hsa:8289	0	29	0.0058	0.0032	DisGeNet_Biomarker	atypical endometriosis
GeneticVariation	C0041349|C0268731|C0348642|C0477312	chronic kidney diseases	ARID1A	hsa:8289	0	29	0.0058	0.0032	DisGeNet_Biomarker	bilateral single transverse palmar creases
GeneticVariation	C0041349|C0268731|C0348642|C0477312	chronic kidney diseases	ARID1A	hsa:8289	0	29	0.0058	0.0032	DisGeNet_Biomarker	bilateral wilms tumor
GeneticVariation	C0041349|C0268731|C0348642|C0477312	chronic kidney diseases	ARID1A	hsa:8289	0	29	0.0058	0.0032	DisGeNet_Biomarker	blepharoptosis
GeneticVariation	C0041349|C0268731|C0348642|C0477312	chronic kidney diseases	ARID1A	hsa:8289	0	29	0.0058	0.0032	DisGeNet_Biomarker	brachydactyly
GeneticVariation	C0041349|C0268731|C0348642|C0477312	chronic kidney diseases	ARID1A	hsa:8289	0	29	0.0058	0.0032	DisGeNet_Biomarker	burkitt leukemia
GeneticVariation	C0041349|C0268731|C0348642|C0477312	chronic kidney diseases	ARID1A	hsa:8289	0	29	0.0058	0.0032	DisGeNet_Biomarker	cancer of nasopharynx
GeneticVariation	C0041349|C0268731|C0348642|C0477312	chronic kidney diseases	ARID1A	hsa:8289	0	29	0.0058	0.0032	DisGeNet_Biomarker	carcinogenesis
GeneticVariation	C0041349|C0268731|C0348642|C0477312	chronic kidney diseases	ARID1A	hsa:8289	0	29	0.0058	0.0032	DisGeNet_Biomarker	carcinoma of urinary bladder, invasive
GeneticVariation	C0041349|C0268731|C0348642|C0477312	chronic kidney diseases	ARID1A	hsa:8289	0	29	0.0058	0.0032	DisGeNet_Biomarker	carcinoma, cribriform
GeneticVariation	C0041349|C0268731|C0348642|C0477312	chronic kidney diseases	ARID1A	hsa:8289	0	29	0.0058	0.0032	DisGeNet_Biomarker	carcinoma, endometrioid
GeneticVariation	C0041349|C0268731|C0348642|C0477312	chronic kidney diseases	ARID1A	hsa:8289	0	29	0.0058	0.0032	DisGeNet_Biomarker	carcinoma, granular cell
GeneticVariation	C0041349|C0268731|C0348642|C0477312	chronic kidney diseases	ARID1A	hsa:8289	0	29	0.0058	0.0032	DisGeNet_Biomarker	carcinoma, ovarian epithelial
GeneticVariation	C0041349|C0268731|C0348642|C0477312	chronic kidney diseases	ARID1A	hsa:8289	0	29	0.0058	0.0032	DisGeNet_Biomarker	carcinoma, transitional cell
GeneticVariation	C0041349|C0268731|C0348642|C0477312	chronic kidney diseases	ARID1A	hsa:8289	0	29	0.0058	0.0032	DisGeNet_Biomarker	central neuroblastoma
GeneticVariation	C0041349|C0268731|C0348642|C0477312	chronic kidney diseases	ARID1A	hsa:8289	0	29	0.0058	0.0032	DisGeNet_Biomarker	childhood neuroblastoma
GeneticVariation	C0041349|C0268731|C0348642|C0477312	chronic kidney diseases	ARID1A	hsa:8289	0	29	0.0058	0.0032	DisGeNet_Biomarker	coarse facial features
GeneticVariation	C0041349|C0268731|C0348642|C0477312	chronic kidney diseases	ARID1A	hsa:8289	0	29	0.0058	0.0032	DisGeNet_Biomarker	coffin-siris syndrome
GeneticVariation	C0041349|C0268731|C0348642|C0477312	chronic kidney diseases	ARID1A	hsa:8289	0	29	0.0058	0.0032	DisGeNet_Biomarker	colorectal carcinoma
GeneticVariation	C0041349|C0268731|C0348642|C0477312	chronic kidney diseases	ARID1A	hsa:8289	0	29	0.0058	0.0032	DisGeNet_Biomarker	colorectal neoplasms
GeneticVariation	C0041349|C0268731|C0348642|C0477312	chronic kidney diseases	ARID1A	hsa:8289	0	29	0.0058	0.0032	DisGeNet_Biomarker	combined hepatocellular carcinoma and cholangiocarcinoma
GeneticVariation	C0041349|C0268731|C0348642|C0477312	chronic kidney diseases	ARID1A	hsa:8289	0	29	0.0058	0.0032	DisGeNet_Biomarker	congenital contractural arachnodactyly
GeneticVariation	C0041349|C0268731|C0348642|C0477312	chronic kidney diseases	ARID1A	hsa:8289	0	29	0.0058	0.0032	DisGeNet_Biomarker	congenital epicanthus
GeneticVariation	C0041349|C0268731|C0348642|C0477312	chronic kidney diseases	ARID1A	hsa:8289	0	29	0.0058	0.0032	DisGeNet_Biomarker	congenital heart defects
GeneticVariation	C0041349|C0268731|C0348642|C0477312	chronic kidney diseases	ARID1A	hsa:8289	0	29	0.0058	0.0032	DisGeNet_Biomarker	conventional (clear cell) renal cell carcinoma
GeneticVariation	C0041349|C0268731|C0348642|C0477312	chronic kidney diseases	ARID1A	hsa:8289	0	29	0.0058	0.0032	DisGeNet_Biomarker	cryptorchidism
GeneticVariation	C0041349|C0268731|C0348642|C0477312	chronic kidney diseases	ARID1A	hsa:8289	0	29	0.0058	0.0032	DisGeNet_Biomarker	cutis marmorata
GeneticVariation	C0041349|C0268731|C0348642|C0477312	chronic kidney diseases	ARID1A	hsa:8289	0	29	0.0058	0.0032	DisGeNet_Biomarker	dandy-walker syndrome
GeneticVariation	C0041349|C0268731|C0348642|C0477312	chronic kidney diseases	ARID1A	hsa:8289	0	29	0.0058	0.0032	DisGeNet_Biomarker	delayed bone age
GeneticVariation	C0041349|C0268731|C0348642|C0477312	chronic kidney diseases	ARID1A	hsa:8289	0	29	0.0058	0.0032	DisGeNet_Biomarker	delayed speech and language development
GeneticVariation	C0041349|C0268731|C0348642|C0477312	chronic kidney diseases	ARID1A	hsa:8289	0	29	0.0058	0.0032	DisGeNet_Biomarker	depressed nasal bridge
GeneticVariation	C0041349|C0268731|C0348642|C0477312	chronic kidney diseases	ARID1A	hsa:8289	0	29	0.0058	0.0032	DisGeNet_Biomarker	depressed nasal ridge
GeneticVariation	C0041349|C0268731|C0348642|C0477312	chronic kidney diseases	ARID1A	hsa:8289	0	29	0.0058	0.0032	DisGeNet_Biomarker	diffuse large b-cell lymphoma
GeneticVariation	C0041349|C0268731|C0348642|C0477312	chronic kidney diseases	ARID1A	hsa:8289	0	29	0.0058	0.0032	DisGeNet_Biomarker	dwarfism
GeneticVariation	C0041349|C0268731|C0348642|C0477312	chronic kidney diseases	ARID1A	hsa:8289	0	29	0.0058	0.0032	DisGeNet_Biomarker	embryonal rhabdomyosarcoma
GeneticVariation	C0041349|C0268731|C0348642|C0477312	chronic kidney diseases	ARID1A	hsa:8289	0	29	0.0058	0.0032	DisGeNet_Biomarker	endometrial carcinoma
GeneticVariation	C0041349|C0268731|C0348642|C0477312	chronic kidney diseases	ARID1A	hsa:8289	0	29	0.0058	0.0032	DisGeNet_Biomarker	endometrial neoplasms
GeneticVariation	C0041349|C0268731|C0348642|C0477312	chronic kidney diseases	ARID1A	hsa:8289	0	29	0.0058	0.0032	DisGeNet_Biomarker	endometrial stromal sarcoma
GeneticVariation	C0041349|C0268731|C0348642|C0477312	chronic kidney diseases	ARID1A	hsa:8289	0	29	0.0058	0.0032	DisGeNet_Biomarker	endometrioid carcinoma ovary
GeneticVariation	C0041349|C0268731|C0348642|C0477312	chronic kidney diseases	ARID1A	hsa:8289	0	29	0.0058	0.0032	DisGeNet_Biomarker	endometrioid tumor
GeneticVariation	C0041349|C0268731|C0348642|C0477312	chronic kidney diseases	ARID1A	hsa:8289	0	29	0.0058	0.0032	DisGeNet_Biomarker	epstein-barr virus infections
GeneticVariation	C0041349|C0268731|C0348642|C0477312	chronic kidney diseases	ARID1A	hsa:8289	0	29	0.0058	0.0032	DisGeNet_Biomarker	ewings sarcoma
GeneticVariation	C0041349|C0268731|C0348642|C0477312	chronic kidney diseases	ARID1A	hsa:8289	0	29	0.0058	0.0032	DisGeNet_Biomarker	extrahepatic cholangiocarcinoma
GeneticVariation	C0041349|C0268731|C0348642|C0477312	chronic kidney diseases	ARID1A	hsa:8289	0	29	0.0058	0.0032	DisGeNet_Biomarker	familial multiple trichoepitheliomata
GeneticVariation	C0041349|C0268731|C0348642|C0477312	chronic kidney diseases	ARID1A	hsa:8289	0	29	0.0058	0.0032	DisGeNet_Biomarker	gastrointestinal stromal tumors
GeneticVariation	C0041349|C0268731|C0348642|C0477312	chronic kidney diseases	ARID1A	hsa:8289	0	29	0.0058	0.0032	DisGeNet_Biomarker	generalized hirsutism
GeneticVariation	C0041349|C0268731|C0348642|C0477312	chronic kidney diseases	ARID1A	hsa:8289	0	29	0.0058	0.0032	DisGeNet_Biomarker	generalized hypotonia
GeneticVariation	C0041349|C0268731|C0348642|C0477312	chronic kidney diseases	ARID1A	hsa:8289	0	29	0.0058	0.0032	DisGeNet_Biomarker	global developmental delay
GeneticVariation	C0041349|C0268731|C0348642|C0477312	chronic kidney diseases	ARID1A	hsa:8289	0	29	0.0058	0.0032	DisGeNet_Biomarker	granulomatous slack skin
GeneticVariation	C0041349|C0268731|C0348642|C0477312	chronic kidney diseases	ARID1A	hsa:8289	0	29	0.0058	0.0032	DisGeNet_Biomarker	helicobacter pylori (h. pylori) infection in conditions classified elsewhere and of unspecified site
GeneticVariation	C0041349|C0268731|C0348642|C0477312	chronic kidney diseases	ARID1A	hsa:8289	0	29	0.0058	0.0032	DisGeNet_Biomarker	hereditary diffuse gastric cancer
GeneticVariation	C0041349|C0268731|C0348642|C0477312	chronic kidney diseases	ARID1A	hsa:8289	0	29	0.0058	0.0032	DisGeNet_Biomarker	hereditary nonpolyposis colorectal cancer
GeneticVariation	C0041349|C0268731|C0348642|C0477312	chronic kidney diseases	ARID1A	hsa:8289	0	29	0.0058	0.0032	DisGeNet_Biomarker	high-risk neuroblastoma
GeneticVariation	C0041349|C0268731|C0348642|C0477312	chronic kidney diseases	ARID1A	hsa:8289	0	29	0.0058	0.0032	DisGeNet_Biomarker	hypoplastic fifth fingernail
GeneticVariation	C0041349|C0268731|C0348642|C0477312	chronic kidney diseases	ARID1A	hsa:8289	0	29	0.0058	0.0032	DisGeNet_Biomarker	hypoplastic fifth toenail
GeneticVariation	C0041349|C0268731|C0348642|C0477312	chronic kidney diseases	ARID1A	hsa:8289	0	29	0.0058	0.0032	DisGeNet_Biomarker	intellectual disability
GeneticVariation	C0041349|C0268731|C0348642|C0477312	chronic kidney diseases	ARID1A	hsa:8289	0	29	0.0058	0.0032	DisGeNet_Biomarker	invasive ductal breast carcinoma
GeneticVariation	C0041349|C0268731|C0348642|C0477312	chronic kidney diseases	ARID1A	hsa:8289	0	29	0.0058	0.0032	DisGeNet_Biomarker	joint hyperflexibility
GeneticVariation	C0041349|C0268731|C0348642|C0477312	chronic kidney diseases	ARID1A	hsa:8289	0	29	0.0058	0.0032	DisGeNet_Biomarker	kyphosis deformity of spine
GeneticVariation	C0041349|C0268731|C0348642|C0477312	chronic kidney diseases	ARID1A	hsa:8289	0	29	0.0058	0.0032	DisGeNet_Biomarker	lacrimation abnormality
GeneticVariation	C0041349|C0268731|C0348642|C0477312	chronic kidney diseases	ARID1A	hsa:8289	0	29	0.0058	0.0032	DisGeNet_Biomarker	liver and intrahepatic biliary tract carcinoma
GeneticVariation	C0041349|C0268731|C0348642|C0477312	chronic kidney diseases	ARID1A	hsa:8289	0	29	0.0058	0.0032	DisGeNet_Biomarker	liver neoplasms
GeneticVariation	C0041349|C0268731|C0348642|C0477312	chronic kidney diseases	ARID1A	hsa:8289	0	29	0.0058	0.0032	DisGeNet_Biomarker	long eyelashes
GeneticVariation	C0041349|C0268731|C0348642|C0477312	chronic kidney diseases	ARID1A	hsa:8289	0	29	0.0058	0.0032	DisGeNet_Biomarker	low anterior hairline
GeneticVariation	C0041349|C0268731|C0348642|C0477312	chronic kidney diseases	ARID1A	hsa:8289	0	29	0.0058	0.0032	DisGeNet_Biomarker	lymphoma, t-cell, cutaneous
GeneticVariation	C0041349|C0268731|C0348642|C0477312	chronic kidney diseases	ARID1A	hsa:8289	0	29	0.0058	0.0032	DisGeNet_Biomarker	lynch syndrome
GeneticVariation	C0041349|C0268731|C0348642|C0477312	chronic kidney diseases	ARID1A	hsa:8289	0	29	0.0058	0.0032	DisGeNet_Biomarker	malignant female reproductive system neoplasm
GeneticVariation	C0041349|C0268731|C0348642|C0477312	chronic kidney diseases	ARID1A	hsa:8289	0	29	0.0058	0.0032	DisGeNet_Biomarker	malignant neoplasm of colon and/or rectum
GeneticVariation	C0041349|C0268731|C0348642|C0477312	chronic kidney diseases	ARID1A	hsa:8289	0	29	0.0058	0.0032	DisGeNet_Biomarker	malignant neoplasm of endometrium
GeneticVariation	C0041349|C0268731|C0348642|C0477312	chronic kidney diseases	ARID1A	hsa:8289	0	29	0.0058	0.0032	DisGeNet_Biomarker	malignant transformation
GeneticVariation	C0041349|C0268731|C0348642|C0477312	chronic kidney diseases	ARID1A	hsa:8289	0	29	0.0058	0.0032	DisGeNet_Biomarker	malignant tumor of cervix
GeneticVariation	C0041349|C0268731|C0348642|C0477312	chronic kidney diseases	ARID1A	hsa:8289	0	29	0.0058	0.0032	DisGeNet_Biomarker	malignant tumor of colon
GeneticVariation	C0041349|C0268731|C0348642|C0477312	chronic kidney diseases	ARID1A	hsa:8289	0	29	0.0058	0.0032	DisGeNet_Biomarker	mammary neoplasms
GeneticVariation	C0041349|C0268731|C0348642|C0477312	chronic kidney diseases	ARID1A	hsa:8289	0	29	0.0058	0.0032	DisGeNet_Biomarker	mental retardation, autosomal dominant 12
GeneticVariation	C0041349|C0268731|C0348642|C0477312	chronic kidney diseases	ARID1A	hsa:8289	0	29	0.0058	0.0032	DisGeNet_Biomarker	mental retardation, autosomal dominant 14
GeneticVariation	C0041349|C0268731|C0348642|C0477312	chronic kidney diseases	ARID1A	hsa:8289	0	29	0.0058	0.0032	DisGeNet_Biomarker	micronychia (disorder)
GeneticVariation	C0041349|C0268731|C0348642|C0477312	chronic kidney diseases	ARID1A	hsa:8289	0	29	0.0058	0.0032	DisGeNet_Biomarker	microsatellite instability
GeneticVariation	C0041349|C0268731|C0348642|C0477312	chronic kidney diseases	ARID1A	hsa:8289	0	29	0.0058	0.0032	DisGeNet_Biomarker	mucinous adenocarcinoma
GeneticVariation	C0041349|C0268731|C0348642|C0477312	chronic kidney diseases	ARID1A	hsa:8289	0	29	0.0058	0.0032	DisGeNet_Biomarker	muscle hypotonia
GeneticVariation	C0041349|C0268731|C0348642|C0477312	chronic kidney diseases	ARID1A	hsa:8289	0	29	0.0058	0.0032	DisGeNet_Biomarker	nasal bridge wide
GeneticVariation	C0041349|C0268731|C0348642|C0477312	chronic kidney diseases	ARID1A	hsa:8289	0	29	0.0058	0.0032	DisGeNet_Biomarker	nasopharyngeal carcinoma
GeneticVariation	C0041349|C0268731|C0348642|C0477312	chronic kidney diseases	ARID1A	hsa:8289	0	29	0.0058	0.0032	DisGeNet_Biomarker	neoplasm metastasis
GeneticVariation	C0041349|C0268731|C0348642|C0477312	chronic kidney diseases	ARID1A	hsa:8289	0	29	0.0058	0.0032	DisGeNet_Biomarker	nephroblastoma
GeneticVariation	C0041349|C0268731|C0348642|C0477312	chronic kidney diseases	ARID1A	hsa:8289	0	29	0.0058	0.0032	DisGeNet_Biomarker	neuroblastoma
GeneticVariation	C0041349|C0268731|C0348642|C0477312	chronic kidney diseases	ARID1A	hsa:8289	0	29	0.0058	0.0032	DisGeNet_Biomarker	neuroendocrine tumors
GeneticVariation	C0041349|C0268731|C0348642|C0477312	chronic kidney diseases	ARID1A	hsa:8289	0	29	0.0058	0.0032	DisGeNet_Biomarker	niemann-pick disease, type c
GeneticVariation	C0041349|C0268731|C0348642|C0477312	chronic kidney diseases	ARID1A	hsa:8289	0	29	0.0058	0.0032	DisGeNet_Biomarker	nonnuclear polymorphic congenital cataract
GeneticVariation	C0041349|C0268731|C0348642|C0477312	chronic kidney diseases	ARID1A	hsa:8289	0	29	0.0058	0.0032	DisGeNet_Biomarker	nystagmus, ctcae 3.0
GeneticVariation	C0041349|C0268731|C0348642|C0477312	chronic kidney diseases	ARID1A	hsa:8289	0	29	0.0058	0.0032	DisGeNet_Biomarker	nystagmus, ctcae 5.0
GeneticVariation	C0041349|C0268731|C0348642|C0477312	chronic kidney diseases	ARID1A	hsa:8289	0	29	0.0058	0.0032	DisGeNet_Biomarker	ovarian clear cell carcinoma
GeneticVariation	C0041349|C0268731|C0348642|C0477312	chronic kidney diseases	ARID1A	hsa:8289	0	29	0.0058	0.0032	DisGeNet_Biomarker	pancreatic ductal adenocarcinoma
GeneticVariation	C0041349|C0268731|C0348642|C0477312	chronic kidney diseases	ARID1A	hsa:8289	0	29	0.0058	0.0032	DisGeNet_Biomarker	partial agenesis of corpus callosum
GeneticVariation	C0041349|C0268731|C0348642|C0477312	chronic kidney diseases	ARID1A	hsa:8289	0	29	0.0058	0.0032	DisGeNet_Biomarker	patella aplasia-hypoplasia
GeneticVariation	C0041349|C0268731|C0348642|C0477312	chronic kidney diseases	ARID1A	hsa:8289	0	29	0.0058	0.0032	DisGeNet_Biomarker	precancerous conditions
GeneticVariation	C0041349|C0268731|C0348642|C0477312	chronic kidney diseases	ARID1A	hsa:8289	0	29	0.0058	0.0032	DisGeNet_Biomarker	primary cholangiocarcinoma of intrahepatic biliary tract
GeneticVariation	C0041349|C0268731|C0348642|C0477312	chronic kidney diseases	ARID1A	hsa:8289	0	29	0.0058	0.0032	DisGeNet_Biomarker	progesterone resistance
GeneticVariation	C0041349|C0268731|C0348642|C0477312	chronic kidney diseases	ARID1A	hsa:8289	0	29	0.0058	0.0032	DisGeNet_Biomarker	recurrent infections
GeneticVariation	C0041349|C0268731|C0348642|C0477312	chronic kidney diseases	ARID1A	hsa:8289	0	29	0.0058	0.0032	DisGeNet_Biomarker	recurrent respiratory infections
GeneticVariation	C0041349|C0268731|C0348642|C0477312	chronic kidney diseases	ARID1A	hsa:8289	0	29	0.0058	0.0032	DisGeNet_Biomarker	renal hypoplasia/aplasia
GeneticVariation	C0041349|C0268731|C0348642|C0477312	chronic kidney diseases	ARID1A	hsa:8289	0	29	0.0058	0.0032	DisGeNet_Biomarker	replication error phenotype
GeneticVariation	C0041349|C0268731|C0348642|C0477312	chronic kidney diseases	ARID1A	hsa:8289	0	29	0.0058	0.0032	DisGeNet_Biomarker	schnyder crystalline corneal dystrophy
GeneticVariation	C0041349|C0268731|C0348642|C0477312	chronic kidney diseases	ARID1A	hsa:8289	0	29	0.0058	0.0032	DisGeNet_Biomarker	sezary syndrome
GeneticVariation	C0041349|C0268731|C0348642|C0477312	chronic kidney diseases	ARID1A	hsa:8289	0	29	0.0058	0.0032	DisGeNet_Biomarker	short distal phalanx of finger
GeneticVariation	C0041349|C0268731|C0348642|C0477312	chronic kidney diseases	ARID1A	hsa:8289	0	29	0.0058	0.0032	DisGeNet_Biomarker	short philtrum
GeneticVariation	C0041349|C0268731|C0348642|C0477312	chronic kidney diseases	ARID1A	hsa:8289	0	29	0.0058	0.0032	DisGeNet_Biomarker	short stature, ctcae
GeneticVariation	C0041349|C0268731|C0348642|C0477312	chronic kidney diseases	ARID1A	hsa:8289	0	29	0.0058	0.0032	DisGeNet_Biomarker	sleep apnea, obstructive
GeneticVariation	C0041349|C0268731|C0348642|C0477312	chronic kidney diseases	ARID1A	hsa:8289	0	29	0.0058	0.0032	DisGeNet_Biomarker	slow-growing hair
GeneticVariation	C0041349|C0268731|C0348642|C0477312	chronic kidney diseases	ARID1A	hsa:8289	0	29	0.0058	0.0032	DisGeNet_Biomarker	sparse scalp hair
GeneticVariation	C0041349|C0268731|C0348642|C0477312	chronic kidney diseases	ARID1A	hsa:8289	0	29	0.0058	0.0032	DisGeNet_Biomarker	sporadic breast carcinoma
GeneticVariation	C0041349|C0268731|C0348642|C0477312	chronic kidney diseases	ARID1A	hsa:8289	0	29	0.0058	0.0032	DisGeNet_Biomarker	squamous cell carcinoma of esophagus
GeneticVariation	C0041349|C0268731|C0348642|C0477312	chronic kidney diseases	ARID1A	hsa:8289	0	29	0.0058	0.0032	DisGeNet_Biomarker	squamous cell carcinoma of the head and neck
GeneticVariation	C0041349|C0268731|C0348642|C0477312	chronic kidney diseases	ARID1A	hsa:8289	0	29	0.0058	0.0032	DisGeNet_Biomarker	t-cell lymphoma
GeneticVariation	C0041349|C0268731|C0348642|C0477312	chronic kidney diseases	ARID1A	hsa:8289	0	29	0.0058	0.0032	DisGeNet_Biomarker	tarsal-carpal coalition syndrome
GeneticVariation	C0041349|C0268731|C0348642|C0477312	chronic kidney diseases	ARID1A	hsa:8289	0	29	0.0058	0.0032	DisGeNet_Biomarker	thick eyebrow
GeneticVariation	C0041349|C0268731|C0348642|C0477312	chronic kidney diseases	ARID1A	hsa:8289	0	29	0.0058	0.0032	DisGeNet_Biomarker	thick lower lip vermilion
GeneticVariation	C0041349|C0268731|C0348642|C0477312	chronic kidney diseases	ARID1A	hsa:8289	0	29	0.0058	0.0032	DisGeNet_Biomarker	triple negative breast neoplasms
GeneticVariation	C0041349|C0268731|C0348642|C0477312	chronic kidney diseases	ARID1A	hsa:8289	0	29	0.0058	0.0032	DisGeNet_Biomarker	triple-negative breast carcinoma
GeneticVariation	C0041349|C0268731|C0348642|C0477312	chronic kidney diseases	ARID1A	hsa:8289	0	29	0.0058	0.0032	DisGeNet_Biomarker	tumor cell invasion
GeneticVariation	C0041349|C0268731|C0348642|C0477312	chronic kidney diseases	ARID1A	hsa:8289	0	29	0.0058	0.0032	DisGeNet_Biomarker	tumor initiation
GeneticVariation	C0041349|C0268731|C0348642|C0477312	chronic kidney diseases	ARID1A	hsa:8289	0	29	0.0058	0.0032	DisGeNet_Biomarker	tumor progression
GeneticVariation	C0041349|C0268731|C0348642|C0477312	chronic kidney diseases	ARID1A	hsa:8289	0	29	0.0058	0.0032	DisGeNet_Biomarker	turcot syndrome (disorder)
GeneticVariation	C0041349|C0268731|C0348642|C0477312	chronic kidney diseases	ARID1A	hsa:8289	0	29	0.0058	0.0032	DisGeNet_Biomarker	urothelial carcinoma
GeneticVariation	C0041349|C0268731|C0348642|C0477312	chronic kidney diseases	ARID1A	hsa:8289	0	29	0.0058	0.0032	DisGeNet_Biomarker	waldenstrom macroglobulinemia
GeneticVariation	C0041349|C0268731|C0348642|C0477312	chronic kidney diseases	ARID1A	hsa:8289	0	29	0.0058	0.0032	DisGeNet_Biomarker	wide nose
GeneticVariation	C0041349|C0268731|C0348642|C0477312	chronic kidney diseases	ARID1A	hsa:8289	0	29	0.0058	0.0032	DisGeNet_CausalMutation	malignant neoplasm of breast
GeneticVariation	C0041349|C0268731|C0348642|C0477312	chronic kidney diseases	ARID1A	hsa:8289	0	29	0.0058	0.0032	DisGeNet_CausalMutation	malignant neoplasms
GeneticVariation	C0041349|C0268731|C0348642|C0477312	chronic kidney diseases	ARID1A	hsa:8289	0	29	0.0058	0.0032	DisGeNet_CausalMutation	double outlet right ventricle
GeneticVariation	C0041349|C0268731|C0348642|C0477312	chronic kidney diseases	ARID1A	hsa:8289	0	29	0.0058	0.0032	DisGeNet_CausalMutation	patent ductus arteriosus
GeneticVariation	C0041349|C0268731|C0348642|C0477312	chronic kidney diseases	ARID1A	hsa:8289	0	29	0.0058	0.0032	DisGeNet_CausalMutation	feeding difficulties
GeneticVariation	C0041349|C0268731|C0348642|C0477312	chronic kidney diseases	ARID1A	hsa:8289	0	29	0.0058	0.0032	DisGeNet_CausalMutation	absent speech
GeneticVariation	C0041349|C0268731|C0348642|C0477312	chronic kidney diseases	ARID1A	hsa:8289	0	29	0.0058	0.0032	DisGeNet_CausalMutation	oligohydramnios
GeneticVariation	C0041349|C0268731|C0348642|C0477312	chronic kidney diseases	ARID1A	hsa:8289	0	29	0.0058	0.0032	DisGeNet_CausalMutation	hypoplastic left heart syndrome
GeneticVariation	C0041349|C0268731|C0348642|C0477312	chronic kidney diseases	ARID1A	hsa:8289	0	29	0.0058	0.0032	DisGeNet_CausalMutation	breast carcinoma
GeneticVariation	C0041349|C0268731|C0348642|C0477312	chronic kidney diseases	ARID1A	hsa:8289	0	29	0.0058	0.0032	DisGeNet_CausalMutation	single umbilical artery
GeneticVariation	C0041349|C0268731|C0348642|C0477312	chronic kidney diseases	ARID1A	hsa:8289	0	29	0.0058	0.0032	DisGeNet_CausalMutation	congenital clubfoot|vertical talus
GeneticVariation	C0041349|C0268731|C0348642|C0477312	chronic kidney diseases	ARID1A	hsa:8289	0	29	0.0058	0.0032	DisGeNet_CausalMutation	low set ears
GeneticVariation	C0041349|C0268731|C0348642|C0477312	chronic kidney diseases	ARID1A	hsa:8289	0	29	0.0058	0.0032	DisGeNet_CausalMutation	congenital hypoplasia of aortic arch
GeneticVariation	C0041349|C0268731|C0348642|C0477312	chronic kidney diseases	ARID1A	hsa:8289	0	29	0.0058	0.0032	DisGeNet_CausalMutation	aortic coarctation
GeneticVariation	C0041349|C0268731|C0348642|C0477312	chronic kidney diseases	ARID1A	hsa:8289	0	29	0.0058	0.0032	DisGeNet_CausalMutation	atrial septal defects
GeneticVariation	C0041349|C0268731|C0348642|C0477312	chronic kidney diseases	ARID1A	hsa:8289	0	29	0.0058	0.0032	DisGeNet_CausalMutation	breast adenocarcinoma
GeneticVariation	C0041349|C0268731|C0348642|C0477312	chronic kidney diseases	ARID1A	hsa:8289	0	29	0.0058	0.0032	DisGeNet_CausalMutation	byzanthine arch palate
GeneticVariation	C0041349|C0268731|C0348642|C0477312	chronic kidney diseases	ARID1A	hsa:8289	0	29	0.0058	0.0032	DisGeNet_CausalMutation	congenital atresia of mitral valve
GeneticVariation	C0041349|C0268731|C0348642|C0477312	chronic kidney diseases	ARID1A	hsa:8289	0	29	0.0058	0.0032	DisGeNet_CausalMutation	congenital hypoplasia of tricuspid valve
GeneticVariation	C0041349|C0268731|C0348642|C0477312	chronic kidney diseases	ARID1A	hsa:8289	0	29	0.0058	0.0032	DisGeNet_CausalMutation	conventional (clear cell) renal cell carcinoma
GeneticVariation	C0041349|C0268731|C0348642|C0477312	chronic kidney diseases	ARID1A	hsa:8289	0	29	0.0058	0.0032	DisGeNet_CausalMutation	generalized hypertrichosis
GeneticVariation	C0041349|C0268731|C0348642|C0477312	chronic kidney diseases	ARID1A	hsa:8289	0	29	0.0058	0.0032	DisGeNet_CausalMutation	hyperactive behavior
GeneticVariation	C0041349|C0268731|C0348642|C0477312	chronic kidney diseases	ARID1A	hsa:8289	0	29	0.0058	0.0032	DisGeNet_CausalMutation	hypoplastic fifth fingernail
GeneticVariation	C0041349|C0268731|C0348642|C0477312	chronic kidney diseases	ARID1A	hsa:8289	0	29	0.0058	0.0032	DisGeNet_CausalMutation	hypoplastic fifth toenail
GeneticVariation	C0041349|C0268731|C0348642|C0477312	chronic kidney diseases	ARID1A	hsa:8289	0	29	0.0058	0.0032	DisGeNet_CausalMutation	kyphoscoliosis deformity of spine
GeneticVariation	C0041349|C0268731|C0348642|C0477312	chronic kidney diseases	ARID1A	hsa:8289	0	29	0.0058	0.0032	DisGeNet_CausalMutation	long eyelashes
GeneticVariation	C0041349|C0268731|C0348642|C0477312	chronic kidney diseases	ARID1A	hsa:8289	0	29	0.0058	0.0032	DisGeNet_CausalMutation	long philtrum
GeneticVariation	C0041349|C0268731|C0348642|C0477312	chronic kidney diseases	ARID1A	hsa:8289	0	29	0.0058	0.0032	DisGeNet_CausalMutation	macrocephaly at birth
GeneticVariation	C0041349|C0268731|C0348642|C0477312	chronic kidney diseases	ARID1A	hsa:8289	0	29	0.0058	0.0032	DisGeNet_CausalMutation	mental retardation, autosomal dominant 12
GeneticVariation	C0041349|C0268731|C0348642|C0477312	chronic kidney diseases	ARID1A	hsa:8289	0	29	0.0058	0.0032	DisGeNet_CausalMutation	mental retardation, autosomal dominant 14
GeneticVariation	C0041349|C0268731|C0348642|C0477312	chronic kidney diseases	ARID1A	hsa:8289	0	29	0.0058	0.0032	DisGeNet_CausalMutation	nasal bridge wide
GeneticVariation	C0041349|C0268731|C0348642|C0477312	chronic kidney diseases	ARID1A	hsa:8289	0	29	0.0058	0.0032	DisGeNet_CausalMutation	neoplasm of uncertain or unknown behavior of breast
GeneticVariation	C0041349|C0268731|C0348642|C0477312	chronic kidney diseases	ARID1A	hsa:8289	0	29	0.0058	0.0032	DisGeNet_CausalMutation	ovarian clear cell carcinoma
GeneticVariation	C0041349|C0268731|C0348642|C0477312	chronic kidney diseases	ARID1A	hsa:8289	0	29	0.0058	0.0032	DisGeNet_CausalMutation	recurrent infections
GeneticVariation	C0041349|C0268731|C0348642|C0477312	chronic kidney diseases	ARID1A	hsa:8289	0	29	0.0058	0.0032	DisGeNet_CausalMutation	sacral dimple
GeneticVariation	C0041349|C0268731|C0348642|C0477312	chronic kidney diseases	ARID1A	hsa:8289	0	29	0.0058	0.0032	DisGeNet_CausalMutation	severe global developmental delay
GeneticVariation	C0041349|C0268731|C0348642|C0477312	chronic kidney diseases	ARID1A	hsa:8289	0	29	0.0058	0.0032	DisGeNet_CausalMutation	sparse scalp hair
GeneticVariation	C0041349|C0268731|C0348642|C0477312	chronic kidney diseases	ARID1A	hsa:8289	0	29	0.0058	0.0032	DisGeNet_CausalMutation	thick eyebrow
GeneticVariation	C0041349|C0268731|C0348642|C0477312	chronic kidney diseases	ARID1A	hsa:8289	0	29	0.0058	0.0032	DisGeNet_CausalMutation	thick lower lip vermilion
GeneticVariation	C0041349|C0268731|C0348642|C0477312	chronic kidney diseases	ARID1A	hsa:8289	0	29	0.0058	0.0032	DisGeNet_CausalMutation	wide anterior fontanel
GeneticVariation	C0041349|C0268731|C0348642|C0477312	chronic kidney diseases	ARID1A	hsa:8289	0	29	0.0058	0.0032	DisGeNet_GeneticVariation	bladder neoplasm
GeneticVariation	C0041349|C0268731|C0348642|C0477312	chronic kidney diseases	ARID1A	hsa:8289	0	29	0.0058	0.0032	DisGeNet_GeneticVariation	malignant neoplasm of breast
GeneticVariation	C0041349|C0268731|C0348642|C0477312	chronic kidney diseases	ARID1A	hsa:8289	0	29	0.0058	0.0032	DisGeNet_GeneticVariation	neoplasms
GeneticVariation	C0041349|C0268731|C0348642|C0477312	chronic kidney diseases	ARID1A	hsa:8289	0	29	0.0058	0.0032	DisGeNet_GeneticVariation	malignant neoplasms
GeneticVariation	C0041349|C0268731|C0348642|C0477312	chronic kidney diseases	ARID1A	hsa:8289	0	29	0.0058	0.0032	DisGeNet_GeneticVariation	carcinoma
GeneticVariation	C0041349|C0268731|C0348642|C0477312	chronic kidney diseases	ARID1A	hsa:8289	0	29	0.0058	0.0032	DisGeNet_GeneticVariation	speech disorders
GeneticVariation	C0041349|C0268731|C0348642|C0477312	chronic kidney diseases	ARID1A	hsa:8289	0	29	0.0058	0.0032	DisGeNet_GeneticVariation	febrile convulsions
GeneticVariation	C0041349|C0268731|C0348642|C0477312	chronic kidney diseases	ARID1A	hsa:8289	0	29	0.0058	0.0032	DisGeNet_GeneticVariation	endometriosis
GeneticVariation	C0041349|C0268731|C0348642|C0477312	chronic kidney diseases	ARID1A	hsa:8289	0	29	0.0058	0.0032	DisGeNet_GeneticVariation	seizures
GeneticVariation	C0041349|C0268731|C0348642|C0477312	chronic kidney diseases	ARID1A	hsa:8289	0	29	0.0058	0.0032	DisGeNet_GeneticVariation	gastritis
GeneticVariation	C0041349|C0268731|C0348642|C0477312	chronic kidney diseases	ARID1A	hsa:8289	0	29	0.0058	0.0032	DisGeNet_GeneticVariation	heart failure
GeneticVariation	C0041349|C0268731|C0348642|C0477312	chronic kidney diseases	ARID1A	hsa:8289	0	29	0.0058	0.0032	DisGeNet_GeneticVariation	congestive heart failure
GeneticVariation	C0041349|C0268731|C0348642|C0477312	chronic kidney diseases	ARID1A	hsa:8289	0	29	0.0058	0.0032	DisGeNet_GeneticVariation	lymphoma, follicular
GeneticVariation	C0041349|C0268731|C0348642|C0477312	chronic kidney diseases	ARID1A	hsa:8289	0	29	0.0058	0.0032	DisGeNet_GeneticVariation	malignant neoplasm of stomach
GeneticVariation	C0041349|C0268731|C0348642|C0477312	chronic kidney diseases	ARID1A	hsa:8289	0	29	0.0058	0.0032	DisGeNet_GeneticVariation	multiple myeloma
GeneticVariation	C0041349|C0268731|C0348642|C0477312	chronic kidney diseases	ARID1A	hsa:8289	0	29	0.0058	0.0032	DisGeNet_GeneticVariation	carcinoma of bladder|adenoma|disseminated malignant neoplasm|squamous cell carcinoma|primary carcinoma|solid neoplasm|pancreatic carcinoma|malignant squamous cell neoplasm|carcinoma, small cell|biliary tract cancer|pituitary adenoma, non-secreting|biliary tract carcinoma|adrenal cushing syndrome|adrenal cancer|adrenal gland neoplasms|benign neoplasm of adrenal gland|neoplasms, second primary|pituitary neoplasms|bone diseases|pituitary adenoma|metastatic carcinoma|small intestine carcinoma|tongue carcinoma|cancer of urinary tract|stomach neoplasms|squamous cell carcinoma of tongue|salivary gland carcinoma|small pituitary gland|cartilage diseases|squamous cell carcinoma of pharynx|squamous cell neoplasms|female genital diseases|adrenal gland diseases|anal squamous cell carcinoma|cancer of digestive system|urinary bladder diseases|tongue neoplasms|non-functioning pituitary gland neoplasm|disseminated squamous cell carcinoma|carcinoma of unknown primary|anus neoplasms|adenoma of rectum|anal cancer metastatic|respiratory system cancer|small cell carcinoma of ovary|cancer of lip|squamous cell carcinoma of lip|bladder squamous cell carcinoma|malignant neoplasm of other sites within the lip and oral cavity|central nervous system leukaemia|small hand|malignant solid neoplasm|squamous cell carcinoma, metastatic|pancreatic carcinoma non-resectable|pituitary carcinoma|benign neoplasm of pituitary gland|ectopic pituitary adenoma|solid carcinoma|carcinoma of anal canal
GeneticVariation	C0041349|C0268731|C0348642|C0477312	chronic kidney diseases	ARID1A	hsa:8289	0	29	0.0058	0.0032	DisGeNet_GeneticVariation	malignant neoplasm of ovary
GeneticVariation	C0041349|C0268731|C0348642|C0477312	chronic kidney diseases	ARID1A	hsa:8289	0	29	0.0058	0.0032	DisGeNet_GeneticVariation	stomach carcinoma
GeneticVariation	C0041349|C0268731|C0348642|C0477312	chronic kidney diseases	ARID1A	hsa:8289	0	29	0.0058	0.0032	DisGeNet_GeneticVariation	primary malignant neoplasm
GeneticVariation	C0041349|C0268731|C0348642|C0477312	chronic kidney diseases	ARID1A	hsa:8289	0	29	0.0058	0.0032	DisGeNet_GeneticVariation	obesity
GeneticVariation	C0041349|C0268731|C0348642|C0477312	chronic kidney diseases	ARID1A	hsa:8289	0	29	0.0058	0.0032	DisGeNet_GeneticVariation	absent speech
GeneticVariation	C0041349|C0268731|C0348642|C0477312	chronic kidney diseases	ARID1A	hsa:8289	0	29	0.0058	0.0032	DisGeNet_GeneticVariation	holoprosencephaly
GeneticVariation	C0041349|C0268731|C0348642|C0477312	chronic kidney diseases	ARID1A	hsa:8289	0	29	0.0058	0.0032	DisGeNet_GeneticVariation	breast carcinoma
GeneticVariation	C0041349|C0268731|C0348642|C0477312	chronic kidney diseases	ARID1A	hsa:8289	0	29	0.0058	0.0032	DisGeNet_GeneticVariation	atrial fibrillation|atrial flutter
GeneticVariation	C0041349|C0268731|C0348642|C0477312	chronic kidney diseases	ARID1A	hsa:8289	0	29	0.0058	0.0032	DisGeNet_GeneticVariation	alcoholic liver diseases|hepatic vein thrombosis
GeneticVariation	C0041349|C0268731|C0348642|C0477312	chronic kidney diseases	ARID1A	hsa:8289	0	29	0.0058	0.0032	DisGeNet_GeneticVariation	endometriosis of ovary
GeneticVariation	C0041349|C0268731|C0348642|C0477312	chronic kidney diseases	ARID1A	hsa:8289	0	29	0.0058	0.0032	DisGeNet_GeneticVariation	intrahepatic cholangiocarcinoma|cholangiocarcinoma|bile duct carcinoma
GeneticVariation	C0041349|C0268731|C0348642|C0477312	chronic kidney diseases	ARID1A	hsa:8289	0	29	0.0058	0.0032	DisGeNet_GeneticVariation	carcinoma of anal margin
GeneticVariation	C0041349|C0268731|C0348642|C0477312	chronic kidney diseases	ARID1A	hsa:8289	0	29	0.0058	0.0032	DisGeNet_GeneticVariation	ovarian neoplasm
GeneticVariation	C0041349|C0268731|C0348642|C0477312	chronic kidney diseases	ARID1A	hsa:8289	0	29	0.0058	0.0032	DisGeNet_GeneticVariation	meningioma|benign meningioma
GeneticVariation	C0041349|C0268731|C0348642|C0477312	chronic kidney diseases	ARID1A	hsa:8289	0	29	0.0058	0.0032	DisGeNet_GeneticVariation	atypical endometrial hyperplasia
GeneticVariation	C0041349|C0268731|C0348642|C0477312	chronic kidney diseases	ARID1A	hsa:8289	0	29	0.0058	0.0032	DisGeNet_GeneticVariation	lissencephaly|pachygyria|hypoplasia of corpus callosum|agyria|hydranencephaly
GeneticVariation	C0041349|C0268731|C0348642|C0477312	chronic kidney diseases	ARID1A	hsa:8289	0	29	0.0058	0.0032	DisGeNet_GeneticVariation	fatty liver disease
GeneticVariation	C0041349|C0268731|C0348642|C0477312	chronic kidney diseases	ARID1A	hsa:8289	0	29	0.0058	0.0032	DisGeNet_GeneticVariation	liver carcinoma
GeneticVariation	C0041349|C0268731|C0348642|C0477312	chronic kidney diseases	ARID1A	hsa:8289	0	29	0.0058	0.0032	DisGeNet_GeneticVariation	adenocarcinoma
GeneticVariation	C0041349|C0268731|C0348642|C0477312	chronic kidney diseases	ARID1A	hsa:8289	0	29	0.0058	0.0032	DisGeNet_GeneticVariation	adenocarcinoma of esophagus
GeneticVariation	C0041349|C0268731|C0348642|C0477312	chronic kidney diseases	ARID1A	hsa:8289	0	29	0.0058	0.0032	DisGeNet_GeneticVariation	adenocarcinoma of lung (disorder)
GeneticVariation	C0041349|C0268731|C0348642|C0477312	chronic kidney diseases	ARID1A	hsa:8289	0	29	0.0058	0.0032	DisGeNet_GeneticVariation	adenocarcinoma, clear cell
GeneticVariation	C0041349|C0268731|C0348642|C0477312	chronic kidney diseases	ARID1A	hsa:8289	0	29	0.0058	0.0032	DisGeNet_GeneticVariation	adenocarcinoma, endometrioid
GeneticVariation	C0041349|C0268731|C0348642|C0477312	chronic kidney diseases	ARID1A	hsa:8289	0	29	0.0058	0.0032	DisGeNet_GeneticVariation	adenomatous polyposis coli
GeneticVariation	C0041349|C0268731|C0348642|C0477312	chronic kidney diseases	ARID1A	hsa:8289	0	29	0.0058	0.0032	DisGeNet_GeneticVariation	adult meningioma
GeneticVariation	C0041349|C0268731|C0348642|C0477312	chronic kidney diseases	ARID1A	hsa:8289	0	29	0.0058	0.0032	DisGeNet_GeneticVariation	african burkitt lymphoma
GeneticVariation	C0041349|C0268731|C0348642|C0477312	chronic kidney diseases	ARID1A	hsa:8289	0	29	0.0058	0.0032	DisGeNet_GeneticVariation	age at menarche
GeneticVariation	C0041349|C0268731|C0348642|C0477312	chronic kidney diseases	ARID1A	hsa:8289	0	29	0.0058	0.0032	DisGeNet_GeneticVariation	alcohol consumption
GeneticVariation	C0041349|C0268731|C0348642|C0477312	chronic kidney diseases	ARID1A	hsa:8289	0	29	0.0058	0.0032	DisGeNet_GeneticVariation	autosomal recessive polycystic kidney disease
GeneticVariation	C0041349|C0268731|C0348642|C0477312	chronic kidney diseases	ARID1A	hsa:8289	0	29	0.0058	0.0032	DisGeNet_GeneticVariation	barrett esophagus
GeneticVariation	C0041349|C0268731|C0348642|C0477312	chronic kidney diseases	ARID1A	hsa:8289	0	29	0.0058	0.0032	DisGeNet_GeneticVariation	bifid uvula
GeneticVariation	C0041349|C0268731|C0348642|C0477312	chronic kidney diseases	ARID1A	hsa:8289	0	29	0.0058	0.0032	DisGeNet_GeneticVariation	body height
GeneticVariation	C0041349|C0268731|C0348642|C0477312	chronic kidney diseases	ARID1A	hsa:8289	0	29	0.0058	0.0032	DisGeNet_GeneticVariation	carcinogenesis
GeneticVariation	C0041349|C0268731|C0348642|C0477312	chronic kidney diseases	ARID1A	hsa:8289	0	29	0.0058	0.0032	DisGeNet_GeneticVariation	carcinoma of urinary bladder, invasive
GeneticVariation	C0041349|C0268731|C0348642|C0477312	chronic kidney diseases	ARID1A	hsa:8289	0	29	0.0058	0.0032	DisGeNet_GeneticVariation	carcinoma, basosquamous
GeneticVariation	C0041349|C0268731|C0348642|C0477312	chronic kidney diseases	ARID1A	hsa:8289	0	29	0.0058	0.0032	DisGeNet_GeneticVariation	carcinoma, endometrioid
GeneticVariation	C0041349|C0268731|C0348642|C0477312	chronic kidney diseases	ARID1A	hsa:8289	0	29	0.0058	0.0032	DisGeNet_GeneticVariation	carcinoma, ovarian epithelial
GeneticVariation	C0041349|C0268731|C0348642|C0477312	chronic kidney diseases	ARID1A	hsa:8289	0	29	0.0058	0.0032	DisGeNet_GeneticVariation	carcinoma, transitional cell
GeneticVariation	C0041349|C0268731|C0348642|C0477312	chronic kidney diseases	ARID1A	hsa:8289	0	29	0.0058	0.0032	DisGeNet_GeneticVariation	central hypothyroidism
GeneticVariation	C0041349|C0268731|C0348642|C0477312	chronic kidney diseases	ARID1A	hsa:8289	0	29	0.0058	0.0032	DisGeNet_GeneticVariation	cerebellar hypoplasia
GeneticVariation	C0041349|C0268731|C0348642|C0477312	chronic kidney diseases	ARID1A	hsa:8289	0	29	0.0058	0.0032	DisGeNet_GeneticVariation	childhood burkitt lymphoma
GeneticVariation	C0041349|C0268731|C0348642|C0477312	chronic kidney diseases	ARID1A	hsa:8289	0	29	0.0058	0.0032	DisGeNet_GeneticVariation	cholangiolocellular carcinoma
GeneticVariation	C0041349|C0268731|C0348642|C0477312	chronic kidney diseases	ARID1A	hsa:8289	0	29	0.0058	0.0032	DisGeNet_GeneticVariation	clear cell adenocarcinoma of ovary
GeneticVariation	C0041349|C0268731|C0348642|C0477312	chronic kidney diseases	ARID1A	hsa:8289	0	29	0.0058	0.0032	DisGeNet_GeneticVariation	coffin-siris syndrome
GeneticVariation	C0041349|C0268731|C0348642|C0477312	chronic kidney diseases	ARID1A	hsa:8289	0	29	0.0058	0.0032	DisGeNet_GeneticVariation	colorectal carcinoma
GeneticVariation	C0041349|C0268731|C0348642|C0477312	chronic kidney diseases	ARID1A	hsa:8289	0	29	0.0058	0.0032	DisGeNet_GeneticVariation	congenital contractural arachnodactyly
GeneticVariation	C0041349|C0268731|C0348642|C0477312	chronic kidney diseases	ARID1A	hsa:8289	0	29	0.0058	0.0032	DisGeNet_GeneticVariation	congenital heart defects
GeneticVariation	C0041349|C0268731|C0348642|C0477312	chronic kidney diseases	ARID1A	hsa:8289	0	29	0.0058	0.0032	DisGeNet_GeneticVariation	conventional (clear cell) renal cell carcinoma
GeneticVariation	C0041349|C0268731|C0348642|C0477312	chronic kidney diseases	ARID1A	hsa:8289	0	29	0.0058	0.0032	DisGeNet_GeneticVariation	diffuse large b-cell lymphoma
GeneticVariation	C0041349|C0268731|C0348642|C0477312	chronic kidney diseases	ARID1A	hsa:8289	0	29	0.0058	0.0032	DisGeNet_GeneticVariation	ectopic posterior pituitary
GeneticVariation	C0041349|C0268731|C0348642|C0477312	chronic kidney diseases	ARID1A	hsa:8289	0	29	0.0058	0.0032	DisGeNet_GeneticVariation	endometrial carcinoma
GeneticVariation	C0041349|C0268731|C0348642|C0477312	chronic kidney diseases	ARID1A	hsa:8289	0	29	0.0058	0.0032	DisGeNet_GeneticVariation	endometrioma
GeneticVariation	C0041349|C0268731|C0348642|C0477312	chronic kidney diseases	ARID1A	hsa:8289	0	29	0.0058	0.0032	DisGeNet_GeneticVariation	epstein-barr virus associated gastric carcinoma
GeneticVariation	C0041349|C0268731|C0348642|C0477312	chronic kidney diseases	ARID1A	hsa:8289	0	29	0.0058	0.0032	DisGeNet_GeneticVariation	epstein-barr virus infections
GeneticVariation	C0041349|C0268731|C0348642|C0477312	chronic kidney diseases	ARID1A	hsa:8289	0	29	0.0058	0.0032	DisGeNet_GeneticVariation	familial multiple trichoepitheliomata
GeneticVariation	C0041349|C0268731|C0348642|C0477312	chronic kidney diseases	ARID1A	hsa:8289	0	29	0.0058	0.0032	DisGeNet_GeneticVariation	generalized hypotonia
GeneticVariation	C0041349|C0268731|C0348642|C0477312	chronic kidney diseases	ARID1A	hsa:8289	0	29	0.0058	0.0032	DisGeNet_GeneticVariation	global developmental delay
GeneticVariation	C0041349|C0268731|C0348642|C0477312	chronic kidney diseases	ARID1A	hsa:8289	0	29	0.0058	0.0032	DisGeNet_GeneticVariation	glucocorticoid receptor deficiency
GeneticVariation	C0041349|C0268731|C0348642|C0477312	chronic kidney diseases	ARID1A	hsa:8289	0	29	0.0058	0.0032	DisGeNet_GeneticVariation	her2 gene amplification
GeneticVariation	C0041349|C0268731|C0348642|C0477312	chronic kidney diseases	ARID1A	hsa:8289	0	29	0.0058	0.0032	DisGeNet_GeneticVariation	hereditary nonpolyposis colorectal cancer
GeneticVariation	C0041349|C0268731|C0348642|C0477312	chronic kidney diseases	ARID1A	hsa:8289	0	29	0.0058	0.0032	DisGeNet_GeneticVariation	high density lipoprotein measurement
GeneticVariation	C0041349|C0268731|C0348642|C0477312	chronic kidney diseases	ARID1A	hsa:8289	0	29	0.0058	0.0032	DisGeNet_GeneticVariation	intellectual disability
GeneticVariation	C0041349|C0268731|C0348642|C0477312	chronic kidney diseases	ARID1A	hsa:8289	0	29	0.0058	0.0032	DisGeNet_GeneticVariation	leukemia
GeneticVariation	C0041349|C0268731|C0348642|C0477312	chronic kidney diseases	ARID1A	hsa:8289	0	29	0.0058	0.0032	DisGeNet_GeneticVariation	leukomalacia, periventricular
GeneticVariation	C0041349|C0268731|C0348642|C0477312	chronic kidney diseases	ARID1A	hsa:8289	0	29	0.0058	0.0032	DisGeNet_GeneticVariation	low density lipoprotein cholesterol measurement
GeneticVariation	C0041349|C0268731|C0348642|C0477312	chronic kidney diseases	ARID1A	hsa:8289	0	29	0.0058	0.0032	DisGeNet_GeneticVariation	lynch syndrome
GeneticVariation	C0041349|C0268731|C0348642|C0477312	chronic kidney diseases	ARID1A	hsa:8289	0	29	0.0058	0.0032	DisGeNet_GeneticVariation	malignant childhood neoplasm
GeneticVariation	C0041349|C0268731|C0348642|C0477312	chronic kidney diseases	ARID1A	hsa:8289	0	29	0.0058	0.0032	DisGeNet_GeneticVariation	malignant female reproductive system neoplasm
GeneticVariation	C0041349|C0268731|C0348642|C0477312	chronic kidney diseases	ARID1A	hsa:8289	0	29	0.0058	0.0032	DisGeNet_GeneticVariation	malignant neoplasm of colon and/or rectum
GeneticVariation	C0041349|C0268731|C0348642|C0477312	chronic kidney diseases	ARID1A	hsa:8289	0	29	0.0058	0.0032	DisGeNet_GeneticVariation	malignant neoplasm of endometrium
GeneticVariation	C0041349|C0268731|C0348642|C0477312	chronic kidney diseases	ARID1A	hsa:8289	0	29	0.0058	0.0032	DisGeNet_GeneticVariation	malignant transformation
GeneticVariation	C0041349|C0268731|C0348642|C0477312	chronic kidney diseases	ARID1A	hsa:8289	0	29	0.0058	0.0032	DisGeNet_GeneticVariation	medullary carcinoma
GeneticVariation	C0041349|C0268731|C0348642|C0477312	chronic kidney diseases	ARID1A	hsa:8289	0	29	0.0058	0.0032	DisGeNet_GeneticVariation	medullary carcinoma of thyroid
GeneticVariation	C0041349|C0268731|C0348642|C0477312	chronic kidney diseases	ARID1A	hsa:8289	0	29	0.0058	0.0032	DisGeNet_GeneticVariation	meningioma, benign, no icd-o subtype
GeneticVariation	C0041349|C0268731|C0348642|C0477312	chronic kidney diseases	ARID1A	hsa:8289	0	29	0.0058	0.0032	DisGeNet_GeneticVariation	mental retardation, autosomal dominant 14
GeneticVariation	C0041349|C0268731|C0348642|C0477312	chronic kidney diseases	ARID1A	hsa:8289	0	29	0.0058	0.0032	DisGeNet_GeneticVariation	microcephaly (physical finding)
GeneticVariation	C0041349|C0268731|C0348642|C0477312	chronic kidney diseases	ARID1A	hsa:8289	0	29	0.0058	0.0032	DisGeNet_GeneticVariation	mixed lineage leukemia
GeneticVariation	C0041349|C0268731|C0348642|C0477312	chronic kidney diseases	ARID1A	hsa:8289	0	29	0.0058	0.0032	DisGeNet_GeneticVariation	mucinous adenocarcinoma
GeneticVariation	C0041349|C0268731|C0348642|C0477312	chronic kidney diseases	ARID1A	hsa:8289	0	29	0.0058	0.0032	DisGeNet_GeneticVariation	mucinous gastric carcinoma
GeneticVariation	C0041349|C0268731|C0348642|C0477312	chronic kidney diseases	ARID1A	hsa:8289	0	29	0.0058	0.0032	DisGeNet_GeneticVariation	myelokathexis
GeneticVariation	C0041349|C0268731|C0348642|C0477312	chronic kidney diseases	ARID1A	hsa:8289	0	29	0.0058	0.0032	DisGeNet_GeneticVariation	neoplasm metastasis
GeneticVariation	C0041349|C0268731|C0348642|C0477312	chronic kidney diseases	ARID1A	hsa:8289	0	29	0.0058	0.0032	DisGeNet_GeneticVariation	neural tube defects
GeneticVariation	C0041349|C0268731|C0348642|C0477312	chronic kidney diseases	ARID1A	hsa:8289	0	29	0.0058	0.0032	DisGeNet_GeneticVariation	neuroblastoma
GeneticVariation	C0041349|C0268731|C0348642|C0477312	chronic kidney diseases	ARID1A	hsa:8289	0	29	0.0058	0.0032	DisGeNet_GeneticVariation	nicolaides baraitser syndrome
GeneticVariation	C0041349|C0268731|C0348642|C0477312	chronic kidney diseases	ARID1A	hsa:8289	0	29	0.0058	0.0032	DisGeNet_GeneticVariation	ovarian clear cell carcinoma
GeneticVariation	C0041349|C0268731|C0348642|C0477312	chronic kidney diseases	ARID1A	hsa:8289	0	29	0.0058	0.0032	DisGeNet_GeneticVariation	severe global developmental delay
GeneticVariation	C0041349|C0268731|C0348642|C0477312	chronic kidney diseases	ARID1A	hsa:8289	0	29	0.0058	0.0032	DisGeNet_GeneticVariation	sezary syndrome
GeneticVariation	C0041349|C0268731|C0348642|C0477312	chronic kidney diseases	ARID1A	hsa:8289	0	29	0.0058	0.0032	DisGeNet_GeneticVariation	sparse eyebrow
GeneticVariation	C0041349|C0268731|C0348642|C0477312	chronic kidney diseases	ARID1A	hsa:8289	0	29	0.0058	0.0032	DisGeNet_GeneticVariation	splenic marginal zone b-cell lymphoma
GeneticVariation	C0041349|C0268731|C0348642|C0477312	chronic kidney diseases	ARID1A	hsa:8289	0	29	0.0058	0.0032	DisGeNet_GeneticVariation	sporadic burkitt lymphoma
GeneticVariation	C0041349|C0268731|C0348642|C0477312	chronic kidney diseases	ARID1A	hsa:8289	0	29	0.0058	0.0032	DisGeNet_GeneticVariation	squamous cell carcinoma of esophagus
GeneticVariation	C0041349|C0268731|C0348642|C0477312	chronic kidney diseases	ARID1A	hsa:8289	0	29	0.0058	0.0032	DisGeNet_GeneticVariation	triglycerides measurement
GeneticVariation	C0041349|C0268731|C0348642|C0477312	chronic kidney diseases	ARID1A	hsa:8289	0	29	0.0058	0.0032	DisGeNet_GeneticVariation	turcot syndrome (disorder)
GeneticVariation	C0041349|C0268731|C0348642|C0477312	chronic kidney diseases	ARID1A	hsa:8289	0	29	0.0058	0.0032	DisGeNet_GeneticVariation	undifferentiated carcinoma
GeneticVariation	C0041349|C0268731|C0348642|C0477312	chronic kidney diseases	ARID1A	hsa:8289	0	29	0.0058	0.0032	DisGeNet_GeneticVariation	urothelial carcinoma
GeneticVariation	C0041349|C0268731|C0348642|C0477312	chronic kidney diseases	ARID1A	hsa:8289	0	29	0.0058	0.0032	DisGeNet_GeneticVariation	uterine carcinosarcoma
GeneticVariation	C0041349|C0268731|C0348642|C0477312	chronic kidney diseases	ARID1A	hsa:8289	0	29	0.0058	0.0032	DisGeNet_GeneticVariation	uterine corpus carcinosarcoma
GeneticVariation	C0041349|C0268731|C0348642|C0477312	chronic kidney diseases	ARID1A	hsa:8289	0	29	0.0058	0.0032	DisGeNet_GeneticVariation	ventricular septal defects
GeneticVariation	C0041349|C0268731|C0348642|C0477312	chronic kidney diseases	ARID1A	hsa:8289	0	29	0.0058	0.0032	DisGeNet_GeneticVariation	white blood cell count procedure
GeneticVariation	C0041349|C0268731|C0348642|C0477312	chronic kidney diseases	ARID1A	hsa:8289	0	29	0.0058	0.0032	DisGeNet_PosttranslationalModification	malignant neoplasm of breast
GeneticVariation	C0041349|C0268731|C0348642|C0477312	chronic kidney diseases	ARID1A	hsa:8289	0	29	0.0058	0.0032	DisGeNet_PosttranslationalModification	adenocarcinoma
GeneticVariation	C0041349|C0268731|C0348642|C0477312	chronic kidney diseases	ARID1A	hsa:8289	0	29	0.0058	0.0032	DisGeNet_PosttranslationalModification	clear cell adenocarcinoma of ovary
GeneticVariation	C0041349|C0268731|C0348642|C0477312	chronic kidney diseases	ARID1A	hsa:8289	0	29	0.0058	0.0032	DisGeNet_PosttranslationalModification	endometrial carcinoma
GeneticVariation	C0041349|C0268731|C0348642|C0477312	chronic kidney diseases	ARID1A	hsa:8289	0	29	0.0058	0.0032	DisGeNet_PosttranslationalModification	malignant neoplasm of endometrium
GeneticVariation	C0041349|C0268731|C0348642|C0477312	chronic kidney diseases	ARMH1		0	18	0.0036	0.0032	DisGeNet_AlteredExpression	hiv-1 infection
GeneticVariation	C0041349|C0268731|C0348642|C0477312	chronic kidney diseases	ARMH1		0	18	0.0036	0.0032	DisGeNet_AlteredExpression	tuberculosis
GeneticVariation	C0041349|C0268731|C0348642|C0477312	chronic kidney diseases	ARMH1		0	18	0.0036	0.0032	DisGeNet_AlteredExpression	giant cell arteritis
GeneticVariation	C0041349|C0268731|C0348642|C0477312	chronic kidney diseases	ARMH1		0	18	0.0036	0.0032	DisGeNet_AlteredExpression	psoriasis
GeneticVariation	C0041349|C0268731|C0348642|C0477312	chronic kidney diseases	ARMH1		0	18	0.0036	0.0032	DisGeNet_AlteredExpression	rheumatoid arthritis
GeneticVariation	C0041349|C0268731|C0348642|C0477312	chronic kidney diseases	ARMH1		0	18	0.0036	0.0032	DisGeNet_AlteredExpression	asthma
GeneticVariation	C0041349|C0268731|C0348642|C0477312	chronic kidney diseases	ARMH1		0	18	0.0036	0.0032	DisGeNet_AlteredExpression	lung diseases
GeneticVariation	C0041349|C0268731|C0348642|C0477312	chronic kidney diseases	ARMH1		0	18	0.0036	0.0032	DisGeNet_AlteredExpression	malignant neoplasm of breast
GeneticVariation	C0041349|C0268731|C0348642|C0477312	chronic kidney diseases	ARMH1		0	18	0.0036	0.0032	DisGeNet_AlteredExpression	neoplasms
GeneticVariation	C0041349|C0268731|C0348642|C0477312	chronic kidney diseases	ARMH1		0	18	0.0036	0.0032	DisGeNet_AlteredExpression	malignant neoplasms
GeneticVariation	C0041349|C0268731|C0348642|C0477312	chronic kidney diseases	ARMH1		0	18	0.0036	0.0032	DisGeNet_AlteredExpression	carcinoma
GeneticVariation	C0041349|C0268731|C0348642|C0477312	chronic kidney diseases	ARMH1		0	18	0.0036	0.0032	DisGeNet_AlteredExpression	colitis
GeneticVariation	C0041349|C0268731|C0348642|C0477312	chronic kidney diseases	ARMH1		0	18	0.0036	0.0032	DisGeNet_AlteredExpression	ulcerative colitis
GeneticVariation	C0041349|C0268731|C0348642|C0477312	chronic kidney diseases	ARMH1		0	18	0.0036	0.0032	DisGeNet_AlteredExpression	crohn disease
GeneticVariation	C0041349|C0268731|C0348642|C0477312	chronic kidney diseases	ARMH1		0	18	0.0036	0.0032	DisGeNet_AlteredExpression	eczema
GeneticVariation	C0041349|C0268731|C0348642|C0477312	chronic kidney diseases	ARMH1		0	18	0.0036	0.0032	DisGeNet_AlteredExpression	dermatitis, atopic
GeneticVariation	C0041349|C0268731|C0348642|C0477312	chronic kidney diseases	ARMH1		0	18	0.0036	0.0032	DisGeNet_AlteredExpression	lupus erythematosus, systemic
GeneticVariation	C0041349|C0268731|C0348642|C0477312	chronic kidney diseases	ARMH1		0	18	0.0036	0.0032	DisGeNet_AlteredExpression	carcinoma of bladder|squamous cell carcinoma|pancreatic carcinoma|adenoma|bone diseases|squamous cell carcinoma of tongue|solid neoplasm|carcinoma of anal canal|adrenal cushing syndrome|pituitary neoplasms|female genital diseases|malignant squamous cell neoplasm|adrenal gland neoplasms|tongue carcinoma|carcinoma, small cell|disseminated malignant neoplasm|salivary gland carcinoma|urinary bladder diseases|primary carcinoma|metastatic carcinoma|biliary tract cancer|stomach neoplasms|pituitary adenoma|non-functioning pituitary gland neoplasm|squamous cell neoplasms|squamous cell carcinoma of pharynx|anus neoplasms|major salivary gland carcinoma|biliary tract carcinoma|small intestine carcinoma|central nervous system neoplasms, primary|adrenal cancer|tongue neoplasms|squamous cell carcinoma of lip|bladder squamous cell carcinoma|pancreatic carcinoma non-resectable|cancer of urinary tract|neoplasms, second primary|adenoma of rectum|pituitary adenoma, non-secreting|squamous cell carcinoma, metastatic|central nervous system leukaemia|anal squamous cell carcinoma|biliary adenoma|cancer of digestive system|small cell carcinoma of ovary|metastatic small cell carcinoma|cartilage diseases|biliary carcinoma|cancer of lip|benign neoplasm of oral cavity|carcinoma in situ of bladder
GeneticVariation	C0041349|C0268731|C0348642|C0477312	chronic kidney diseases	ARMH1		0	18	0.0036	0.0032	DisGeNet_AlteredExpression	primary malignant neoplasm
GeneticVariation	C0041349|C0268731|C0348642|C0477312	chronic kidney diseases	ARMH1		0	18	0.0036	0.0032	DisGeNet_AlteredExpression	hiv infections
GeneticVariation	C0041349|C0268731|C0348642|C0477312	chronic kidney diseases	ARMH1		0	18	0.0036	0.0032	DisGeNet_AlteredExpression	breast carcinoma
GeneticVariation	C0041349|C0268731|C0348642|C0477312	chronic kidney diseases	ARMH1		0	18	0.0036	0.0032	DisGeNet_AlteredExpression	prostate carcinoma
GeneticVariation	C0041349|C0268731|C0348642|C0477312	chronic kidney diseases	ARMH1		0	18	0.0036	0.0032	DisGeNet_AlteredExpression	psoriasis vulgaris
GeneticVariation	C0041349|C0268731|C0348642|C0477312	chronic kidney diseases	ARMH1		0	18	0.0036	0.0032	DisGeNet_AlteredExpression	acute hiv infection
GeneticVariation	C0041349|C0268731|C0348642|C0477312	chronic kidney diseases	ARMH1		0	18	0.0036	0.0032	DisGeNet_AlteredExpression	lymphoma, non-hodgkin
GeneticVariation	C0041349|C0268731|C0348642|C0477312	chronic kidney diseases	ARMH1		0	18	0.0036	0.0032	DisGeNet_AlteredExpression	malignant neoplasm of prostate
GeneticVariation	C0041349|C0268731|C0348642|C0477312	chronic kidney diseases	ARMH1		0	18	0.0036	0.0032	DisGeNet_AlteredExpression	adenocarcinoma
GeneticVariation	C0041349|C0268731|C0348642|C0477312	chronic kidney diseases	ARMH1		0	18	0.0036	0.0032	DisGeNet_AlteredExpression	behcet syndrome
GeneticVariation	C0041349|C0268731|C0348642|C0477312	chronic kidney diseases	ARMH1		0	18	0.0036	0.0032	DisGeNet_AlteredExpression	breast diseases
GeneticVariation	C0041349|C0268731|C0348642|C0477312	chronic kidney diseases	ARMH1		0	18	0.0036	0.0032	DisGeNet_AlteredExpression	degenerative polyarthritis
GeneticVariation	C0041349|C0268731|C0348642|C0477312	chronic kidney diseases	ARMH1		0	18	0.0036	0.0032	DisGeNet_AlteredExpression	diabetes mellitus, insulin-dependent
GeneticVariation	C0041349|C0268731|C0348642|C0477312	chronic kidney diseases	ARMH1		0	18	0.0036	0.0032	DisGeNet_AlteredExpression	diarrhea
GeneticVariation	C0041349|C0268731|C0348642|C0477312	chronic kidney diseases	ARMH1		0	18	0.0036	0.0032	DisGeNet_AlteredExpression	ewings sarcoma
GeneticVariation	C0041349|C0268731|C0348642|C0477312	chronic kidney diseases	ARMH1		0	18	0.0036	0.0032	DisGeNet_AlteredExpression	immunologic deficiency syndromes
GeneticVariation	C0041349|C0268731|C0348642|C0477312	chronic kidney diseases	ARMH1		0	18	0.0036	0.0032	DisGeNet_AlteredExpression	infection by cryptococcus neoformans
GeneticVariation	C0041349|C0268731|C0348642|C0477312	chronic kidney diseases	ARMH1		0	18	0.0036	0.0032	DisGeNet_AlteredExpression	leukemogenesis
GeneticVariation	C0041349|C0268731|C0348642|C0477312	chronic kidney diseases	ARMH1		0	18	0.0036	0.0032	DisGeNet_AlteredExpression	lymphoepithelial carcinoma
GeneticVariation	C0041349|C0268731|C0348642|C0477312	chronic kidney diseases	ARMH1		0	18	0.0036	0.0032	DisGeNet_AlteredExpression	lymphoma, large-cell, follicular
GeneticVariation	C0041349|C0268731|C0348642|C0477312	chronic kidney diseases	ARMH1		0	18	0.0036	0.0032	DisGeNet_AlteredExpression	lymphoma, non-hodgkin, familial
GeneticVariation	C0041349|C0268731|C0348642|C0477312	chronic kidney diseases	ARMH1		0	18	0.0036	0.0032	DisGeNet_AlteredExpression	mycobacterium avium-intracellulare infection
GeneticVariation	C0041349|C0268731|C0348642|C0477312	chronic kidney diseases	ARMH1		0	18	0.0036	0.0032	DisGeNet_AlteredExpression	noninfiltrating intraductal carcinoma
GeneticVariation	C0041349|C0268731|C0348642|C0477312	chronic kidney diseases	ARMH1		0	18	0.0036	0.0032	DisGeNet_AlteredExpression	pneumocystis jiroveci pneumonia
GeneticVariation	C0041349|C0268731|C0348642|C0477312	chronic kidney diseases	ARMH1		0	18	0.0036	0.0032	DisGeNet_AlteredExpression	pulmonary sclerosing hemangioma
GeneticVariation	C0041349|C0268731|C0348642|C0477312	chronic kidney diseases	ARMH1		0	18	0.0036	0.0032	DisGeNet_AlteredExpression	secondary malignant neoplasm of lymph node
GeneticVariation	C0041349|C0268731|C0348642|C0477312	chronic kidney diseases	ARMH1		0	18	0.0036	0.0032	DisGeNet_AlteredExpression	small cell carcinoma of lung
GeneticVariation	C0041349|C0268731|C0348642|C0477312	chronic kidney diseases	ARMH1		0	18	0.0036	0.0032	DisGeNet_Biomarker	dementia
GeneticVariation	C0041349|C0268731|C0348642|C0477312	chronic kidney diseases	ARMH1		0	18	0.0036	0.0032	DisGeNet_Biomarker	alzheimer disease
GeneticVariation	C0041349|C0268731|C0348642|C0477312	chronic kidney diseases	ARMH1		0	18	0.0036	0.0032	DisGeNet_Biomarker	arthritis
GeneticVariation	C0041349|C0268731|C0348642|C0477312	chronic kidney diseases	ARMH1		0	18	0.0036	0.0032	DisGeNet_Biomarker	psoriasis
GeneticVariation	C0041349|C0268731|C0348642|C0477312	chronic kidney diseases	ARMH1		0	18	0.0036	0.0032	DisGeNet_Biomarker	rheumatoid arthritis
GeneticVariation	C0041349|C0268731|C0348642|C0477312	chronic kidney diseases	ARMH1		0	18	0.0036	0.0032	DisGeNet_Biomarker	neoplasms
GeneticVariation	C0041349|C0268731|C0348642|C0477312	chronic kidney diseases	ARMH1		0	18	0.0036	0.0032	DisGeNet_Biomarker	malignant neoplasms
GeneticVariation	C0041349|C0268731|C0348642|C0477312	chronic kidney diseases	ARMH1		0	18	0.0036	0.0032	DisGeNet_Biomarker	dermatitis
GeneticVariation	C0041349|C0268731|C0348642|C0477312	chronic kidney diseases	ARMH1		0	18	0.0036	0.0032	DisGeNet_Biomarker	colitis
GeneticVariation	C0041349|C0268731|C0348642|C0477312	chronic kidney diseases	ARMH1		0	18	0.0036	0.0032	DisGeNet_Biomarker	ulcerative colitis
GeneticVariation	C0041349|C0268731|C0348642|C0477312	chronic kidney diseases	ARMH1		0	18	0.0036	0.0032	DisGeNet_Biomarker	crohn disease
GeneticVariation	C0041349|C0268731|C0348642|C0477312	chronic kidney diseases	ARMH1		0	18	0.0036	0.0032	DisGeNet_Biomarker	eczema
GeneticVariation	C0041349|C0268731|C0348642|C0477312	chronic kidney diseases	ARMH1		0	18	0.0036	0.0032	DisGeNet_Biomarker	dermatitis, atopic
GeneticVariation	C0041349|C0268731|C0348642|C0477312	chronic kidney diseases	ARMH1		0	18	0.0036	0.0032	DisGeNet_Biomarker	encephalomyelitis
GeneticVariation	C0041349|C0268731|C0348642|C0477312	chronic kidney diseases	ARMH1		0	18	0.0036	0.0032	DisGeNet_Biomarker	multiple sclerosis
GeneticVariation	C0041349|C0268731|C0348642|C0477312	chronic kidney diseases	ARMH1		0	18	0.0036	0.0032	DisGeNet_Biomarker	leishmaniasis
GeneticVariation	C0041349|C0268731|C0348642|C0477312	chronic kidney diseases	ARMH1		0	18	0.0036	0.0032	DisGeNet_Biomarker	leprosy, lepromatous
GeneticVariation	C0041349|C0268731|C0348642|C0477312	chronic kidney diseases	ARMH1		0	18	0.0036	0.0032	DisGeNet_Biomarker	lupus erythematosus, systemic
GeneticVariation	C0041349|C0268731|C0348642|C0477312	chronic kidney diseases	ARMH1		0	18	0.0036	0.0032	DisGeNet_Biomarker	malaria
GeneticVariation	C0041349|C0268731|C0348642|C0477312	chronic kidney diseases	ARMH1		0	18	0.0036	0.0032	DisGeNet_Biomarker	carcinoma of bladder|squamous cell carcinoma of pharynx|pituitary neoplasms|squamous cell carcinoma|adenoma|pancreatic carcinoma|bone diseases|stomach neoplasms|solid neoplasm|squamous cell carcinoma of tongue|metastatic carcinoma|adrenal gland neoplasms|disseminated carcinoma|biliary tract cancer|malignant squamous cell neoplasm|primary carcinoma|adrenal cushing syndrome|adrenal gland diseases|carcinoma, small cell|tongue neoplasms|pituitary adenoma|cancer of urinary tract|biliary tract carcinoma|disseminated malignant neoplasm|cartilage diseases|neoplasms, bone tissue|non-functioning pituitary gland neoplasm|tongue carcinoma|salivary gland carcinoma|small intestine carcinoma|female genital diseases|urinary bladder diseases|pituitary carcinoma|small cell carcinoma of ovary|adrenal cancer|squamous cell neoplasms|metastatic oral cavity squamous cell carcinoma|neoplasms, second primary|bladder squamous cell carcinoma|pituitary adenoma, non-secreting|metastatic malignant solid neoplasm|anal squamous cell carcinoma|adenoma of small intestine|cancer of digestive system|lip and oral cavity squamous cell carcinoma|squamous cell carcinoma of lip|anal cancer metastatic|pancreatic carcinoma non-resectable|squamous cell carcinoma, metastatic|metastatic small cell carcinoma|central nervous system leukaemia|carcinoma of unknown primary|benign neoplasm of adrenal gland|salivary gland squamous cell carcinoma|central nervous system neoplasms, primary|malignant neoplasm of connective and other soft tissue, site unspecified|malignant solid neoplasm|anus neoplasms|carcinoma of anal canal|anal canal squamous cell carcinoma|solid carcinoma|respiratory system cancer|benign neoplasm of pituitary gland|cancer, benign|cancer of lip|benign neoplasm of oral cavity|adenoma of rectum|secondary carcinoma|carcinoma in situ of bladder|malignant neoplasm of pituitary gland|ectopic adrenal gland|benign digestive system neoplasms|small hand|increased connective tissue|pancreatic squamous cell carcinoma|small pituitary gland|anal canal squamous carcinoma
GeneticVariation	C0041349|C0268731|C0348642|C0477312	chronic kidney diseases	ARMH1		0	18	0.0036	0.0032	DisGeNet_Biomarker	primary malignant neoplasm
GeneticVariation	C0041349|C0268731|C0348642|C0477312	chronic kidney diseases	ARMH1		0	18	0.0036	0.0032	DisGeNet_Biomarker	salmonella infections
GeneticVariation	C0041349|C0268731|C0348642|C0477312	chronic kidney diseases	ARMH1		0	18	0.0036	0.0032	DisGeNet_Biomarker	ankylosing spondylitis
GeneticVariation	C0041349|C0268731|C0348642|C0477312	chronic kidney diseases	ARMH1		0	18	0.0036	0.0032	DisGeNet_Biomarker	mycobacterium infections
GeneticVariation	C0041349|C0268731|C0348642|C0477312	chronic kidney diseases	ARMH1		0	18	0.0036	0.0032	DisGeNet_Biomarker	secondary malignant neoplasm of liver
GeneticVariation	C0041349|C0268731|C0348642|C0477312	chronic kidney diseases	ARMH1		0	18	0.0036	0.0032	DisGeNet_Biomarker	malignant neoplasm of lung
GeneticVariation	C0041349|C0268731|C0348642|C0477312	chronic kidney diseases	ARMH1		0	18	0.0036	0.0032	DisGeNet_Biomarker	secondary malignant neoplasm of skin
GeneticVariation	C0041349|C0268731|C0348642|C0477312	chronic kidney diseases	ARMH1		0	18	0.0036	0.0032	DisGeNet_Biomarker	aortic aneurysm, abdominal
GeneticVariation	C0041349|C0268731|C0348642|C0477312	chronic kidney diseases	ARMH1		0	18	0.0036	0.0032	DisGeNet_Biomarker	hepatitis c
GeneticVariation	C0041349|C0268731|C0348642|C0477312	chronic kidney diseases	ARMH1		0	18	0.0036	0.0032	DisGeNet_Biomarker	fibrosis, liver
GeneticVariation	C0041349|C0268731|C0348642|C0477312	chronic kidney diseases	ARMH1		0	18	0.0036	0.0032	DisGeNet_Biomarker	allergic asthma|allergic rhinitis with asthma
GeneticVariation	C0041349|C0268731|C0348642|C0477312	chronic kidney diseases	ARMH1		0	18	0.0036	0.0032	DisGeNet_Biomarker	liver carcinoma
GeneticVariation	C0041349|C0268731|C0348642|C0477312	chronic kidney diseases	ARMH1		0	18	0.0036	0.0032	DisGeNet_Biomarker	congenital chromosomal disease|autoimmune diseases
GeneticVariation	C0041349|C0268731|C0348642|C0477312	chronic kidney diseases	ARMH1		0	18	0.0036	0.0032	DisGeNet_Biomarker	acute gvh disease
GeneticVariation	C0041349|C0268731|C0348642|C0477312	chronic kidney diseases	ARMH1		0	18	0.0036	0.0032	DisGeNet_Biomarker	adenocarcinoma
GeneticVariation	C0041349|C0268731|C0348642|C0477312	chronic kidney diseases	ARMH1		0	18	0.0036	0.0032	DisGeNet_Biomarker	adenocarcinoma of lung (disorder)
GeneticVariation	C0041349|C0268731|C0348642|C0477312	chronic kidney diseases	ARMH1		0	18	0.0036	0.0032	DisGeNet_Biomarker	adenoid cystic carcinoma
GeneticVariation	C0041349|C0268731|C0348642|C0477312	chronic kidney diseases	ARMH1		0	18	0.0036	0.0032	DisGeNet_Biomarker	adenosquamous carcinoma
GeneticVariation	C0041349|C0268731|C0348642|C0477312	chronic kidney diseases	ARMH1		0	18	0.0036	0.0032	DisGeNet_Biomarker	axial spondyloarthritis
GeneticVariation	C0041349|C0268731|C0348642|C0477312	chronic kidney diseases	ARMH1		0	18	0.0036	0.0032	DisGeNet_Biomarker	carcinoma of lung
GeneticVariation	C0041349|C0268731|C0348642|C0477312	chronic kidney diseases	ARMH1		0	18	0.0036	0.0032	DisGeNet_Biomarker	carcinoma, giant cell
GeneticVariation	C0041349|C0268731|C0348642|C0477312	chronic kidney diseases	ARMH1		0	18	0.0036	0.0032	DisGeNet_Biomarker	carcinoma, spindle-cell
GeneticVariation	C0041349|C0268731|C0348642|C0477312	chronic kidney diseases	ARMH1		0	18	0.0036	0.0032	DisGeNet_Biomarker	chronic graft-versus-host disease
GeneticVariation	C0041349|C0268731|C0348642|C0477312	chronic kidney diseases	ARMH1		0	18	0.0036	0.0032	DisGeNet_Biomarker	chronic small plaque psoriasis
GeneticVariation	C0041349|C0268731|C0348642|C0477312	chronic kidney diseases	ARMH1		0	18	0.0036	0.0032	DisGeNet_Biomarker	colorectal carcinoma
GeneticVariation	C0041349|C0268731|C0348642|C0477312	chronic kidney diseases	ARMH1		0	18	0.0036	0.0032	DisGeNet_Biomarker	degenerative polyarthritis
GeneticVariation	C0041349|C0268731|C0348642|C0477312	chronic kidney diseases	ARMH1		0	18	0.0036	0.0032	DisGeNet_Biomarker	graft-vs-host disease
GeneticVariation	C0041349|C0268731|C0348642|C0477312	chronic kidney diseases	ARMH1		0	18	0.0036	0.0032	DisGeNet_Biomarker	hamartoma syndrome, multiple
GeneticVariation	C0041349|C0268731|C0348642|C0477312	chronic kidney diseases	ARMH1		0	18	0.0036	0.0032	DisGeNet_Biomarker	helicobacter pylori (h. pylori) infection in conditions classified elsewhere and of unspecified site
GeneticVariation	C0041349|C0268731|C0348642|C0477312	chronic kidney diseases	ARMH1		0	18	0.0036	0.0032	DisGeNet_Biomarker	impaired cognition
GeneticVariation	C0041349|C0268731|C0348642|C0477312	chronic kidney diseases	ARMH1		0	18	0.0036	0.0032	DisGeNet_Biomarker	inflammatory bowel diseases
GeneticVariation	C0041349|C0268731|C0348642|C0477312	chronic kidney diseases	ARMH1		0	18	0.0036	0.0032	DisGeNet_Biomarker	liver neoplasms
GeneticVariation	C0041349|C0268731|C0348642|C0477312	chronic kidney diseases	ARMH1		0	18	0.0036	0.0032	DisGeNet_Biomarker	lymphoepithelial carcinoma
GeneticVariation	C0041349|C0268731|C0348642|C0477312	chronic kidney diseases	ARMH1		0	18	0.0036	0.0032	DisGeNet_Biomarker	malignant neoplasm of colon and/or rectum
GeneticVariation	C0041349|C0268731|C0348642|C0477312	chronic kidney diseases	ARMH1		0	18	0.0036	0.0032	DisGeNet_Biomarker	mucosa-associated lymphoid tissue lymphoma
GeneticVariation	C0041349|C0268731|C0348642|C0477312	chronic kidney diseases	ARMH1		0	18	0.0036	0.0032	DisGeNet_Biomarker	mycoplasma infections
GeneticVariation	C0041349|C0268731|C0348642|C0477312	chronic kidney diseases	ARMH1		0	18	0.0036	0.0032	DisGeNet_Biomarker	neuroendocrine tumors
GeneticVariation	C0041349|C0268731|C0348642|C0477312	chronic kidney diseases	ARMH1		0	18	0.0036	0.0032	DisGeNet_Biomarker	non-small cell carcinoma
GeneticVariation	C0041349|C0268731|C0348642|C0477312	chronic kidney diseases	ARMH1		0	18	0.0036	0.0032	DisGeNet_Biomarker	non-small cell lung carcinoma
GeneticVariation	C0041349|C0268731|C0348642|C0477312	chronic kidney diseases	ARMH1		0	18	0.0036	0.0032	DisGeNet_Biomarker	oropharynx (excludes nasopharynx)
GeneticVariation	C0041349|C0268731|C0348642|C0477312	chronic kidney diseases	ARMH1		0	18	0.0036	0.0032	DisGeNet_Biomarker	poorly differentiated carcinoma
GeneticVariation	C0041349|C0268731|C0348642|C0477312	chronic kidney diseases	ARMH1		0	18	0.0036	0.0032	DisGeNet_Biomarker	primary malignant neoplasm of lung
GeneticVariation	C0041349|C0268731|C0348642|C0477312	chronic kidney diseases	ARMH1		0	18	0.0036	0.0032	DisGeNet_Biomarker	respiratory syncytial virus (rsv) infection in conditions classified elsewhere and of unspecified site
GeneticVariation	C0041349|C0268731|C0348642|C0477312	chronic kidney diseases	ARMH1		0	18	0.0036	0.0032	DisGeNet_Biomarker	teratocarcinoma
GeneticVariation	C0041349|C0268731|C0348642|C0477312	chronic kidney diseases	ARMH1		0	18	0.0036	0.0032	DisGeNet_Biomarker	tumor cell invasion
GeneticVariation	C0041349|C0268731|C0348642|C0477312	chronic kidney diseases	ARMH1		0	18	0.0036	0.0032	DisGeNet_GeneticVariation	tuberculosis
GeneticVariation	C0041349|C0268731|C0348642|C0477312	chronic kidney diseases	ARMH1		0	18	0.0036	0.0032	DisGeNet_GeneticVariation	psoriasis
GeneticVariation	C0041349|C0268731|C0348642|C0477312	chronic kidney diseases	ARMH1		0	18	0.0036	0.0032	DisGeNet_GeneticVariation	ataxia
GeneticVariation	C0041349|C0268731|C0348642|C0477312	chronic kidney diseases	ARMH1		0	18	0.0036	0.0032	DisGeNet_GeneticVariation	cerebellar ataxia
GeneticVariation	C0041349|C0268731|C0348642|C0477312	chronic kidney diseases	ARMH1		0	18	0.0036	0.0032	DisGeNet_GeneticVariation	atherosclerosis
GeneticVariation	C0041349|C0268731|C0348642|C0477312	chronic kidney diseases	ARMH1		0	18	0.0036	0.0032	DisGeNet_GeneticVariation	arteriosclerosis
GeneticVariation	C0041349|C0268731|C0348642|C0477312	chronic kidney diseases	ARMH1		0	18	0.0036	0.0032	DisGeNet_GeneticVariation	neoplasms
GeneticVariation	C0041349|C0268731|C0348642|C0477312	chronic kidney diseases	ARMH1		0	18	0.0036	0.0032	DisGeNet_GeneticVariation	carcinoma
GeneticVariation	C0041349|C0268731|C0348642|C0477312	chronic kidney diseases	ARMH1		0	18	0.0036	0.0032	DisGeNet_GeneticVariation	ulcerative colitis
GeneticVariation	C0041349|C0268731|C0348642|C0477312	chronic kidney diseases	ARMH1		0	18	0.0036	0.0032	DisGeNet_GeneticVariation	coronary artery disease|coronary artery atheroma
GeneticVariation	C0041349|C0268731|C0348642|C0477312	chronic kidney diseases	ARMH1		0	18	0.0036	0.0032	DisGeNet_GeneticVariation	crohn disease
GeneticVariation	C0041349|C0268731|C0348642|C0477312	chronic kidney diseases	ARMH1		0	18	0.0036	0.0032	DisGeNet_GeneticVariation	diabetes
GeneticVariation	C0041349|C0268731|C0348642|C0477312	chronic kidney diseases	ARMH1		0	18	0.0036	0.0032	DisGeNet_GeneticVariation	diabetes mellitus
GeneticVariation	C0041349|C0268731|C0348642|C0477312	chronic kidney diseases	ARMH1		0	18	0.0036	0.0032	DisGeNet_GeneticVariation	peptic ulcer
GeneticVariation	C0041349|C0268731|C0348642|C0477312	chronic kidney diseases	ARMH1		0	18	0.0036	0.0032	DisGeNet_GeneticVariation	multiple sclerosis
GeneticVariation	C0041349|C0268731|C0348642|C0477312	chronic kidney diseases	ARMH1		0	18	0.0036	0.0032	DisGeNet_GeneticVariation	leishmaniasis, visceral
GeneticVariation	C0041349|C0268731|C0348642|C0477312	chronic kidney diseases	ARMH1		0	18	0.0036	0.0032	DisGeNet_GeneticVariation	hiv infections
GeneticVariation	C0041349|C0268731|C0348642|C0477312	chronic kidney diseases	ARMH1		0	18	0.0036	0.0032	DisGeNet_GeneticVariation	mycobacterium infections
GeneticVariation	C0041349|C0268731|C0348642|C0477312	chronic kidney diseases	ARMH1		0	18	0.0036	0.0032	DisGeNet_GeneticVariation	complicated malaria
GeneticVariation	C0041349|C0268731|C0348642|C0477312	chronic kidney diseases	ARMH1		0	18	0.0036	0.0032	DisGeNet_GeneticVariation	idiopathic pulmonary fibrosis|chronic idiopathic pulmonary fibrosis|alveolitis, fibrosing|chronic pneumonia|idiopathic pneumonia syndrome
GeneticVariation	C0041349|C0268731|C0348642|C0477312	chronic kidney diseases	ARMH1		0	18	0.0036	0.0032	DisGeNet_GeneticVariation	adamantinoma
GeneticVariation	C0041349|C0268731|C0348642|C0477312	chronic kidney diseases	ARMH1		0	18	0.0036	0.0032	DisGeNet_GeneticVariation	ameloblastoma
GeneticVariation	C0041349|C0268731|C0348642|C0477312	chronic kidney diseases	ARMH1		0	18	0.0036	0.0032	DisGeNet_GeneticVariation	autoimmune thyroid disease (aitd)
GeneticVariation	C0041349|C0268731|C0348642|C0477312	chronic kidney diseases	ARMH1		0	18	0.0036	0.0032	DisGeNet_GeneticVariation	carcinoma, spindle-cell
GeneticVariation	C0041349|C0268731|C0348642|C0477312	chronic kidney diseases	ARMH1		0	18	0.0036	0.0032	DisGeNet_GeneticVariation	diabetes mellitus, insulin-dependent
GeneticVariation	C0041349|C0268731|C0348642|C0477312	chronic kidney diseases	ARMH1		0	18	0.0036	0.0032	DisGeNet_GeneticVariation	hemoglobinopathies
GeneticVariation	C0041349|C0268731|C0348642|C0477312	chronic kidney diseases	ARMH1		0	18	0.0036	0.0032	DisGeNet_GeneticVariation	inflammatory bowel diseases
GeneticVariation	C0041349|C0268731|C0348642|C0477312	chronic kidney diseases	ARMS2		0	26	0.0052	0.0032	DisGeNet_AlteredExpression	alzheimer disease
GeneticVariation	C0041349|C0268731|C0348642|C0477312	chronic kidney diseases	ARMS2		0	26	0.0052	0.0032	DisGeNet_AlteredExpression	protein deficiency
GeneticVariation	C0041349|C0268731|C0348642|C0477312	chronic kidney diseases	ARMS2		0	26	0.0052	0.0032	DisGeNet_AlteredExpression	age related macular degeneration
GeneticVariation	C0041349|C0268731|C0348642|C0477312	chronic kidney diseases	ARMS2		0	26	0.0052	0.0032	DisGeNet_AlteredExpression	retinal pigment epithelium atrophy
GeneticVariation	C0041349|C0268731|C0348642|C0477312	chronic kidney diseases	ARMS2		0	26	0.0052	0.0032	DisGeNet_Biomarker	fever
GeneticVariation	C0041349|C0268731|C0348642|C0477312	chronic kidney diseases	ARMS2		0	26	0.0052	0.0032	DisGeNet_Biomarker	atrophic
GeneticVariation	C0041349|C0268731|C0348642|C0477312	chronic kidney diseases	ARMS2		0	26	0.0052	0.0032	DisGeNet_Biomarker	diabetic retinopathy
GeneticVariation	C0041349|C0268731|C0348642|C0477312	chronic kidney diseases	ARMS2		0	26	0.0052	0.0032	DisGeNet_Biomarker	protein deficiency
GeneticVariation	C0041349|C0268731|C0348642|C0477312	chronic kidney diseases	ARMS2		0	26	0.0052	0.0032	DisGeNet_Biomarker	drusen
GeneticVariation	C0041349|C0268731|C0348642|C0477312	chronic kidney diseases	ARMS2		0	26	0.0052	0.0032	DisGeNet_Biomarker	choroidal neovascularization
GeneticVariation	C0041349|C0268731|C0348642|C0477312	chronic kidney diseases	ARMS2		0	26	0.0052	0.0032	DisGeNet_Biomarker	age related macular degeneration
GeneticVariation	C0041349|C0268731|C0348642|C0477312	chronic kidney diseases	ARMS2		0	26	0.0052	0.0032	DisGeNet_Biomarker	exudative age-related macular degeneration
GeneticVariation	C0041349|C0268731|C0348642|C0477312	chronic kidney diseases	ARMS2		0	26	0.0052	0.0032	DisGeNet_Biomarker	familial (fpah)
GeneticVariation	C0041349|C0268731|C0348642|C0477312	chronic kidney diseases	ARMS2		0	26	0.0052	0.0032	DisGeNet_Biomarker	geographic atrophy
GeneticVariation	C0041349|C0268731|C0348642|C0477312	chronic kidney diseases	ARMS2		0	26	0.0052	0.0032	DisGeNet_Biomarker	macular degeneration, age-related, 8
GeneticVariation	C0041349|C0268731|C0348642|C0477312	chronic kidney diseases	ARMS2		0	26	0.0052	0.0032	DisGeNet_Biomarker	polypoidal choroidal vasculopathy
GeneticVariation	C0041349|C0268731|C0348642|C0477312	chronic kidney diseases	ARMS2		0	26	0.0052	0.0032	DisGeNet_Biomarker	retinal drusen
GeneticVariation	C0041349|C0268731|C0348642|C0477312	chronic kidney diseases	ARMS2		0	26	0.0052	0.0032	DisGeNet_Biomarker	wet age-related macular degeneration
GeneticVariation	C0041349|C0268731|C0348642|C0477312	chronic kidney diseases	ARMS2		0	26	0.0052	0.0032	DisGeNet_GeneticVariation	alzheimer disease
GeneticVariation	C0041349|C0268731|C0348642|C0477312	chronic kidney diseases	ARMS2		0	26	0.0052	0.0032	DisGeNet_GeneticVariation	blindness
GeneticVariation	C0041349|C0268731|C0348642|C0477312	chronic kidney diseases	ARMS2		0	26	0.0052	0.0032	DisGeNet_GeneticVariation	hypertensive disease
GeneticVariation	C0041349|C0268731|C0348642|C0477312	chronic kidney diseases	ARMS2		0	26	0.0052	0.0032	DisGeNet_GeneticVariation	disorder of eye
GeneticVariation	C0041349|C0268731|C0348642|C0477312	chronic kidney diseases	ARMS2		0	26	0.0052	0.0032	DisGeNet_GeneticVariation	serous retinal detachment|central serous chorioretinopathy
GeneticVariation	C0041349|C0268731|C0348642|C0477312	chronic kidney diseases	ARMS2		0	26	0.0052	0.0032	DisGeNet_GeneticVariation	retinitis pigmentosa
GeneticVariation	C0041349|C0268731|C0348642|C0477312	chronic kidney diseases	ARMS2		0	26	0.0052	0.0032	DisGeNet_GeneticVariation	drusen
GeneticVariation	C0041349|C0268731|C0348642|C0477312	chronic kidney diseases	ARMS2		0	26	0.0052	0.0032	DisGeNet_GeneticVariation	cardiovascular diseases
GeneticVariation	C0041349|C0268731|C0348642|C0477312	chronic kidney diseases	ARMS2		0	26	0.0052	0.0032	DisGeNet_GeneticVariation	macular degeneration|exudative macular degeneration|toxic maculopathy
GeneticVariation	C0041349|C0268731|C0348642|C0477312	chronic kidney diseases	ARMS2		0	26	0.0052	0.0032	DisGeNet_GeneticVariation	choroidal neovascularization
GeneticVariation	C0041349|C0268731|C0348642|C0477312	chronic kidney diseases	ARMS2		0	26	0.0052	0.0032	DisGeNet_GeneticVariation	age related macular degeneration
GeneticVariation	C0041349|C0268731|C0348642|C0477312	chronic kidney diseases	ARMS2		0	26	0.0052	0.0032	DisGeNet_GeneticVariation	basal laminar drusen (disorder)
GeneticVariation	C0041349|C0268731|C0348642|C0477312	chronic kidney diseases	ARMS2		0	26	0.0052	0.0032	DisGeNet_GeneticVariation	choroidal vascular hyperpermeability
GeneticVariation	C0041349|C0268731|C0348642|C0477312	chronic kidney diseases	ARMS2		0	26	0.0052	0.0032	DisGeNet_GeneticVariation	chronic central serous chorioretinopathy
GeneticVariation	C0041349|C0268731|C0348642|C0477312	chronic kidney diseases	ARMS2		0	26	0.0052	0.0032	DisGeNet_GeneticVariation	exudative age-related macular degeneration
GeneticVariation	C0041349|C0268731|C0348642|C0477312	chronic kidney diseases	ARMS2		0	26	0.0052	0.0032	DisGeNet_GeneticVariation	geographic atrophy
GeneticVariation	C0041349|C0268731|C0348642|C0477312	chronic kidney diseases	ARMS2		0	26	0.0052	0.0032	DisGeNet_GeneticVariation	glycogen storage disease type ii
GeneticVariation	C0041349|C0268731|C0348642|C0477312	chronic kidney diseases	ARMS2		0	26	0.0052	0.0032	DisGeNet_GeneticVariation	impaired cognition
GeneticVariation	C0041349|C0268731|C0348642|C0477312	chronic kidney diseases	ARMS2		0	26	0.0052	0.0032	DisGeNet_GeneticVariation	polypoidal choroidal vasculopathy
GeneticVariation	C0041349|C0268731|C0348642|C0477312	chronic kidney diseases	ARMS2		0	26	0.0052	0.0032	DisGeNet_GeneticVariation	reticular pseudodrusen
GeneticVariation	C0041349|C0268731|C0348642|C0477312	chronic kidney diseases	ARMS2		0	26	0.0052	0.0032	DisGeNet_GeneticVariation	retinal angiomatous proliferation
GeneticVariation	C0041349|C0268731|C0348642|C0477312	chronic kidney diseases	ARMS2		0	26	0.0052	0.0032	DisGeNet_GeneticVariation	retinal pigment epithelial detachment
GeneticVariation	C0041349|C0268731|C0348642|C0477312	chronic kidney diseases	ARMS2		0	26	0.0052	0.0032	DisGeNet_GeneticVariation	retinal pigment epithelium atrophy
GeneticVariation	C0041349|C0268731|C0348642|C0477312	chronic kidney diseases	ARMS2		0	26	0.0052	0.0032	DisGeNet_GeneticVariation	soft drusen
GeneticVariation	C0041349|C0268731|C0348642|C0477312	chronic kidney diseases	ARMS2		0	26	0.0052	0.0032	DisGeNet_GeneticVariation	stargardt disease 1 (disorder)
GeneticVariation	C0041349|C0268731|C0348642|C0477312	chronic kidney diseases	ARMS2		0	26	0.0052	0.0032	DisGeNet_GeneticVariation	unspecified visual loss
GeneticVariation	C0041349|C0268731|C0348642|C0477312	chronic kidney diseases	ARNTL	hsa:406	0	50	0.01	0.0032	DisGeNet_AlteredExpression	pain
GeneticVariation	C0041349|C0268731|C0348642|C0477312	chronic kidney diseases	ARNTL	hsa:406	0	50	0.01	0.0032	DisGeNet_AlteredExpression	miscarriage
GeneticVariation	C0041349|C0268731|C0348642|C0477312	chronic kidney diseases	ARNTL	hsa:406	0	50	0.01	0.0032	DisGeNet_AlteredExpression	depressed mood
GeneticVariation	C0041349|C0268731|C0348642|C0477312	chronic kidney diseases	ARNTL	hsa:406	0	50	0.01	0.0032	DisGeNet_AlteredExpression	depressive disorder
GeneticVariation	C0041349|C0268731|C0348642|C0477312	chronic kidney diseases	ARNTL	hsa:406	0	50	0.01	0.0032	DisGeNet_AlteredExpression	asthma
GeneticVariation	C0041349|C0268731|C0348642|C0477312	chronic kidney diseases	ARNTL	hsa:406	0	50	0.01	0.0032	DisGeNet_AlteredExpression	atherosclerosis
GeneticVariation	C0041349|C0268731|C0348642|C0477312	chronic kidney diseases	ARNTL	hsa:406	0	50	0.01	0.0032	DisGeNet_AlteredExpression	arteriosclerosis
GeneticVariation	C0041349|C0268731|C0348642|C0477312	chronic kidney diseases	ARNTL	hsa:406	0	50	0.01	0.0032	DisGeNet_AlteredExpression	malignant neoplasm of breast
GeneticVariation	C0041349|C0268731|C0348642|C0477312	chronic kidney diseases	ARNTL	hsa:406	0	50	0.01	0.0032	DisGeNet_AlteredExpression	lymphoma
GeneticVariation	C0041349|C0268731|C0348642|C0477312	chronic kidney diseases	ARNTL	hsa:406	0	50	0.01	0.0032	DisGeNet_AlteredExpression	burkitt lymphoma|burkitt-like lymphoma
GeneticVariation	C0041349|C0268731|C0348642|C0477312	chronic kidney diseases	ARNTL	hsa:406	0	50	0.01	0.0032	DisGeNet_AlteredExpression	neoplasms
GeneticVariation	C0041349|C0268731|C0348642|C0477312	chronic kidney diseases	ARNTL	hsa:406	0	50	0.01	0.0032	DisGeNet_AlteredExpression	malignant neoplasms
GeneticVariation	C0041349|C0268731|C0348642|C0477312	chronic kidney diseases	ARNTL	hsa:406	0	50	0.01	0.0032	DisGeNet_AlteredExpression	diabetes
GeneticVariation	C0041349|C0268731|C0348642|C0477312	chronic kidney diseases	ARNTL	hsa:406	0	50	0.01	0.0032	DisGeNet_AlteredExpression	diabetes mellitus
GeneticVariation	C0041349|C0268731|C0348642|C0477312	chronic kidney diseases	ARNTL	hsa:406	0	50	0.01	0.0032	DisGeNet_AlteredExpression	gastritis
GeneticVariation	C0041349|C0268731|C0348642|C0477312	chronic kidney diseases	ARNTL	hsa:406	0	50	0.01	0.0032	DisGeNet_AlteredExpression	hypothyroidism
GeneticVariation	C0041349|C0268731|C0348642|C0477312	chronic kidney diseases	ARNTL	hsa:406	0	50	0.01	0.0032	DisGeNet_AlteredExpression	pancreatic neoplasm
GeneticVariation	C0041349|C0268731|C0348642|C0477312	chronic kidney diseases	ARNTL	hsa:406	0	50	0.01	0.0032	DisGeNet_AlteredExpression	primary malignant neoplasm
GeneticVariation	C0041349|C0268731|C0348642|C0477312	chronic kidney diseases	ARNTL	hsa:406	0	50	0.01	0.0032	DisGeNet_AlteredExpression	mental depression
GeneticVariation	C0041349|C0268731|C0348642|C0477312	chronic kidney diseases	ARNTL	hsa:406	0	50	0.01	0.0032	DisGeNet_AlteredExpression	obesity
GeneticVariation	C0041349|C0268731|C0348642|C0477312	chronic kidney diseases	ARNTL	hsa:406	0	50	0.01	0.0032	DisGeNet_AlteredExpression	parkinson disease
GeneticVariation	C0041349|C0268731|C0348642|C0477312	chronic kidney diseases	ARNTL	hsa:406	0	50	0.01	0.0032	DisGeNet_AlteredExpression	vitamin d deficiency
GeneticVariation	C0041349|C0268731|C0348642|C0477312	chronic kidney diseases	ARNTL	hsa:406	0	50	0.01	0.0032	DisGeNet_AlteredExpression	hyperthyroidism
GeneticVariation	C0041349|C0268731|C0348642|C0477312	chronic kidney diseases	ARNTL	hsa:406	0	50	0.01	0.0032	DisGeNet_AlteredExpression	gestational diabetes
GeneticVariation	C0041349|C0268731|C0348642|C0477312	chronic kidney diseases	ARNTL	hsa:406	0	50	0.01	0.0032	DisGeNet_AlteredExpression	secondary malignant neoplasm of liver
GeneticVariation	C0041349|C0268731|C0348642|C0477312	chronic kidney diseases	ARNTL	hsa:406	0	50	0.01	0.0032	DisGeNet_AlteredExpression	breast carcinoma
GeneticVariation	C0041349|C0268731|C0348642|C0477312	chronic kidney diseases	ARNTL	hsa:406	0	50	0.01	0.0032	DisGeNet_AlteredExpression	prostate carcinoma
GeneticVariation	C0041349|C0268731|C0348642|C0477312	chronic kidney diseases	ARNTL	hsa:406	0	50	0.01	0.0032	DisGeNet_AlteredExpression	myocardial infarction
GeneticVariation	C0041349|C0268731|C0348642|C0477312	chronic kidney diseases	ARNTL	hsa:406	0	50	0.01	0.0032	DisGeNet_AlteredExpression	malignant neoplasm of prostate
GeneticVariation	C0041349|C0268731|C0348642|C0477312	chronic kidney diseases	ARNTL	hsa:406	0	50	0.01	0.0032	DisGeNet_AlteredExpression	hepatitis c
GeneticVariation	C0041349|C0268731|C0348642|C0477312	chronic kidney diseases	ARNTL	hsa:406	0	50	0.01	0.0032	DisGeNet_AlteredExpression	dengue fever
GeneticVariation	C0041349|C0268731|C0348642|C0477312	chronic kidney diseases	ARNTL	hsa:406	0	50	0.01	0.0032	DisGeNet_AlteredExpression	circadian rhythm disorders
GeneticVariation	C0041349|C0268731|C0348642|C0477312	chronic kidney diseases	ARNTL	hsa:406	0	50	0.01	0.0032	DisGeNet_AlteredExpression	liver carcinoma
GeneticVariation	C0041349|C0268731|C0348642|C0477312	chronic kidney diseases	ARNTL	hsa:406	0	50	0.01	0.0032	DisGeNet_AlteredExpression	delayed sleep phase|delayed sleep phase syndrome
GeneticVariation	C0041349|C0268731|C0348642|C0477312	chronic kidney diseases	ARNTL	hsa:406	0	50	0.01	0.0032	DisGeNet_AlteredExpression	adult burkitt lymphoma
GeneticVariation	C0041349|C0268731|C0348642|C0477312	chronic kidney diseases	ARNTL	hsa:406	0	50	0.01	0.0032	DisGeNet_AlteredExpression	aplasia/hypoplasia of the mandible
GeneticVariation	C0041349|C0268731|C0348642|C0477312	chronic kidney diseases	ARNTL	hsa:406	0	50	0.01	0.0032	DisGeNet_AlteredExpression	blast phase
GeneticVariation	C0041349|C0268731|C0348642|C0477312	chronic kidney diseases	ARNTL	hsa:406	0	50	0.01	0.0032	DisGeNet_AlteredExpression	carcinoma, ovarian epithelial
GeneticVariation	C0041349|C0268731|C0348642|C0477312	chronic kidney diseases	ARNTL	hsa:406	0	50	0.01	0.0032	DisGeNet_AlteredExpression	central neuroblastoma
GeneticVariation	C0041349|C0268731|C0348642|C0477312	chronic kidney diseases	ARNTL	hsa:406	0	50	0.01	0.0032	DisGeNet_AlteredExpression	childhood burkitt lymphoma
GeneticVariation	C0041349|C0268731|C0348642|C0477312	chronic kidney diseases	ARNTL	hsa:406	0	50	0.01	0.0032	DisGeNet_AlteredExpression	childhood neuroblastoma
GeneticVariation	C0041349|C0268731|C0348642|C0477312	chronic kidney diseases	ARNTL	hsa:406	0	50	0.01	0.0032	DisGeNet_AlteredExpression	colorectal carcinoma
GeneticVariation	C0041349|C0268731|C0348642|C0477312	chronic kidney diseases	ARNTL	hsa:406	0	50	0.01	0.0032	DisGeNet_AlteredExpression	degenerative polyarthritis
GeneticVariation	C0041349|C0268731|C0348642|C0477312	chronic kidney diseases	ARNTL	hsa:406	0	50	0.01	0.0032	DisGeNet_AlteredExpression	diabetes mellitus, insulin-dependent
GeneticVariation	C0041349|C0268731|C0348642|C0477312	chronic kidney diseases	ARNTL	hsa:406	0	50	0.01	0.0032	DisGeNet_AlteredExpression	diabetes mellitus, non-insulin-dependent
GeneticVariation	C0041349|C0268731|C0348642|C0477312	chronic kidney diseases	ARNTL	hsa:406	0	50	0.01	0.0032	DisGeNet_AlteredExpression	epithelial ovarian cancer
GeneticVariation	C0041349|C0268731|C0348642|C0477312	chronic kidney diseases	ARNTL	hsa:406	0	50	0.01	0.0032	DisGeNet_AlteredExpression	follicular thyroid carcinoma
GeneticVariation	C0041349|C0268731|C0348642|C0477312	chronic kidney diseases	ARNTL	hsa:406	0	50	0.01	0.0032	DisGeNet_AlteredExpression	hyperlipidemia
GeneticVariation	C0041349|C0268731|C0348642|C0477312	chronic kidney diseases	ARNTL	hsa:406	0	50	0.01	0.0032	DisGeNet_AlteredExpression	leukemia, myelocytic, acute
GeneticVariation	C0041349|C0268731|C0348642|C0477312	chronic kidney diseases	ARNTL	hsa:406	0	50	0.01	0.0032	DisGeNet_AlteredExpression	malignant neoplasm of colon and/or rectum
GeneticVariation	C0041349|C0268731|C0348642|C0477312	chronic kidney diseases	ARNTL	hsa:406	0	50	0.01	0.0032	DisGeNet_AlteredExpression	mechanical allodynia
GeneticVariation	C0041349|C0268731|C0348642|C0477312	chronic kidney diseases	ARNTL	hsa:406	0	50	0.01	0.0032	DisGeNet_AlteredExpression	metabolic syndrome x
GeneticVariation	C0041349|C0268731|C0348642|C0477312	chronic kidney diseases	ARNTL	hsa:406	0	50	0.01	0.0032	DisGeNet_AlteredExpression	myeloid leukemia, chronic
GeneticVariation	C0041349|C0268731|C0348642|C0477312	chronic kidney diseases	ARNTL	hsa:406	0	50	0.01	0.0032	DisGeNet_AlteredExpression	nasopharyngeal carcinoma
GeneticVariation	C0041349|C0268731|C0348642|C0477312	chronic kidney diseases	ARNTL	hsa:406	0	50	0.01	0.0032	DisGeNet_AlteredExpression	neoplasm metastasis
GeneticVariation	C0041349|C0268731|C0348642|C0477312	chronic kidney diseases	ARNTL	hsa:406	0	50	0.01	0.0032	DisGeNet_AlteredExpression	neuroblastoma
GeneticVariation	C0041349|C0268731|C0348642|C0477312	chronic kidney diseases	ARNTL	hsa:406	0	50	0.01	0.0032	DisGeNet_AlteredExpression	non-alcoholic fatty liver disease
GeneticVariation	C0041349|C0268731|C0348642|C0477312	chronic kidney diseases	ARNTL	hsa:406	0	50	0.01	0.0032	DisGeNet_AlteredExpression	papillary thyroid carcinoma
GeneticVariation	C0041349|C0268731|C0348642|C0477312	chronic kidney diseases	ARNTL	hsa:406	0	50	0.01	0.0032	DisGeNet_AlteredExpression	photopsia
GeneticVariation	C0041349|C0268731|C0348642|C0477312	chronic kidney diseases	ARNTL	hsa:406	0	50	0.01	0.0032	DisGeNet_AlteredExpression	pneumococcal infections
GeneticVariation	C0041349|C0268731|C0348642|C0477312	chronic kidney diseases	ARNTL	hsa:406	0	50	0.01	0.0032	DisGeNet_AlteredExpression	secondary malignant neoplasm of lymph node
GeneticVariation	C0041349|C0268731|C0348642|C0477312	chronic kidney diseases	ARNTL	hsa:406	0	50	0.01	0.0032	DisGeNet_AlteredExpression	sleep apnea, obstructive
GeneticVariation	C0041349|C0268731|C0348642|C0477312	chronic kidney diseases	ARNTL	hsa:406	0	50	0.01	0.0032	DisGeNet_AlteredExpression	tauopathies
GeneticVariation	C0041349|C0268731|C0348642|C0477312	chronic kidney diseases	ARNTL	hsa:406	0	50	0.01	0.0032	DisGeNet_AlteredExpression	tumor cell invasion
GeneticVariation	C0041349|C0268731|C0348642|C0477312	chronic kidney diseases	ARNTL	hsa:406	0	50	0.01	0.0032	DisGeNet_AlteredExpression	tumor progression
GeneticVariation	C0041349|C0268731|C0348642|C0477312	chronic kidney diseases	ARNTL	hsa:406	0	50	0.01	0.0032	DisGeNet_Biomarker	depressed mood|feeling depressed|adjustment disorder with depressed mood
GeneticVariation	C0041349|C0268731|C0348642|C0477312	chronic kidney diseases	ARNTL	hsa:406	0	50	0.01	0.0032	DisGeNet_Biomarker	depressive disorder
GeneticVariation	C0041349|C0268731|C0348642|C0477312	chronic kidney diseases	ARNTL	hsa:406	0	50	0.01	0.0032	DisGeNet_Biomarker	mood disorders
GeneticVariation	C0041349|C0268731|C0348642|C0477312	chronic kidney diseases	ARNTL	hsa:406	0	50	0.01	0.0032	DisGeNet_Biomarker	alzheimer disease
GeneticVariation	C0041349|C0268731|C0348642|C0477312	chronic kidney diseases	ARNTL	hsa:406	0	50	0.01	0.0032	DisGeNet_Biomarker	arthritis
GeneticVariation	C0041349|C0268731|C0348642|C0477312	chronic kidney diseases	ARNTL	hsa:406	0	50	0.01	0.0032	DisGeNet_Biomarker	rheumatoid arthritis
GeneticVariation	C0041349|C0268731|C0348642|C0477312	chronic kidney diseases	ARNTL	hsa:406	0	50	0.01	0.0032	DisGeNet_Biomarker	asthma
GeneticVariation	C0041349|C0268731|C0348642|C0477312	chronic kidney diseases	ARNTL	hsa:406	0	50	0.01	0.0032	DisGeNet_Biomarker	atherosclerosis
GeneticVariation	C0041349|C0268731|C0348642|C0477312	chronic kidney diseases	ARNTL	hsa:406	0	50	0.01	0.0032	DisGeNet_Biomarker	arteriosclerosis
GeneticVariation	C0041349|C0268731|C0348642|C0477312	chronic kidney diseases	ARNTL	hsa:406	0	50	0.01	0.0032	DisGeNet_Biomarker	autistic disorder
GeneticVariation	C0041349|C0268731|C0348642|C0477312	chronic kidney diseases	ARNTL	hsa:406	0	50	0.01	0.0032	DisGeNet_Biomarker	bipolar disorder
GeneticVariation	C0041349|C0268731|C0348642|C0477312	chronic kidney diseases	ARNTL	hsa:406	0	50	0.01	0.0032	DisGeNet_Biomarker	malignant neoplasm of breast
GeneticVariation	C0041349|C0268731|C0348642|C0477312	chronic kidney diseases	ARNTL	hsa:406	0	50	0.01	0.0032	DisGeNet_Biomarker	airway disease
GeneticVariation	C0041349|C0268731|C0348642|C0477312	chronic kidney diseases	ARNTL	hsa:406	0	50	0.01	0.0032	DisGeNet_Biomarker	neoplasms
GeneticVariation	C0041349|C0268731|C0348642|C0477312	chronic kidney diseases	ARNTL	hsa:406	0	50	0.01	0.0032	DisGeNet_Biomarker	malignant neoplasms
GeneticVariation	C0041349|C0268731|C0348642|C0477312	chronic kidney diseases	ARNTL	hsa:406	0	50	0.01	0.0032	DisGeNet_Biomarker	carcinoma
GeneticVariation	C0041349|C0268731|C0348642|C0477312	chronic kidney diseases	ARNTL	hsa:406	0	50	0.01	0.0032	DisGeNet_Biomarker	nervous system disorder
GeneticVariation	C0041349|C0268731|C0348642|C0477312	chronic kidney diseases	ARNTL	hsa:406	0	50	0.01	0.0032	DisGeNet_Biomarker	cerebral infarction
GeneticVariation	C0041349|C0268731|C0348642|C0477312	chronic kidney diseases	ARNTL	hsa:406	0	50	0.01	0.0032	DisGeNet_Biomarker	diabetes
GeneticVariation	C0041349|C0268731|C0348642|C0477312	chronic kidney diseases	ARNTL	hsa:406	0	50	0.01	0.0032	DisGeNet_Biomarker	diabetes mellitus
GeneticVariation	C0041349|C0268731|C0348642|C0477312	chronic kidney diseases	ARNTL	hsa:406	0	50	0.01	0.0032	DisGeNet_Biomarker	metabolic diseases
GeneticVariation	C0041349|C0268731|C0348642|C0477312	chronic kidney diseases	ARNTL	hsa:406	0	50	0.01	0.0032	DisGeNet_Biomarker	patent ductus arteriosus
GeneticVariation	C0041349|C0268731|C0348642|C0477312	chronic kidney diseases	ARNTL	hsa:406	0	50	0.01	0.0032	DisGeNet_Biomarker	encephalomyelitis
GeneticVariation	C0041349|C0268731|C0348642|C0477312	chronic kidney diseases	ARNTL	hsa:406	0	50	0.01	0.0032	DisGeNet_Biomarker	fatty liver
GeneticVariation	C0041349|C0268731|C0348642|C0477312	chronic kidney diseases	ARNTL	hsa:406	0	50	0.01	0.0032	DisGeNet_Biomarker	helminthiasis
GeneticVariation	C0041349|C0268731|C0348642|C0477312	chronic kidney diseases	ARNTL	hsa:406	0	50	0.01	0.0032	DisGeNet_Biomarker	female sterility
GeneticVariation	C0041349|C0268731|C0348642|C0477312	chronic kidney diseases	ARNTL	hsa:406	0	50	0.01	0.0032	DisGeNet_Biomarker	female infertility
GeneticVariation	C0041349|C0268731|C0348642|C0477312	chronic kidney diseases	ARNTL	hsa:406	0	50	0.01	0.0032	DisGeNet_Biomarker	sleep disorders
GeneticVariation	C0041349|C0268731|C0348642|C0477312	chronic kidney diseases	ARNTL	hsa:406	0	50	0.01	0.0032	DisGeNet_Biomarker	mesothelioma
GeneticVariation	C0041349|C0268731|C0348642|C0477312	chronic kidney diseases	ARNTL	hsa:406	0	50	0.01	0.0032	DisGeNet_Biomarker	multiple myeloma
GeneticVariation	C0041349|C0268731|C0348642|C0477312	chronic kidney diseases	ARNTL	hsa:406	0	50	0.01	0.0032	DisGeNet_Biomarker	muscular dystrophy, facioscapulohumeral|muscular dystrophy, duchenne|becker muscular dystrophy|muscular dystrophy, oculopharyngeal|duchenne or becker muscular dystrophy|severe childhood autosomal recessive muscular dystrophy|severe [duchenne] muscular dystrophy|ocular muscular dystrophy
GeneticVariation	C0041349|C0268731|C0348642|C0477312	chronic kidney diseases	ARNTL	hsa:406	0	50	0.01	0.0032	DisGeNet_Biomarker	carcinoma of bladder|squamous cell carcinoma of pharynx|pituitary neoplasms|squamous cell carcinoma|adenoma|pancreatic carcinoma|bone diseases|stomach neoplasms|solid neoplasm|squamous cell carcinoma of tongue|metastatic carcinoma|adrenal gland neoplasms|disseminated carcinoma|biliary tract cancer|malignant squamous cell neoplasm|primary carcinoma|adrenal cushing syndrome|adrenal gland diseases|carcinoma, small cell|tongue neoplasms|pituitary adenoma|cancer of urinary tract|biliary tract carcinoma|disseminated malignant neoplasm|cartilage diseases|neoplasms, bone tissue|non-functioning pituitary gland neoplasm|tongue carcinoma|salivary gland carcinoma|small intestine carcinoma|female genital diseases|urinary bladder diseases|pituitary carcinoma|small cell carcinoma of ovary|adrenal cancer|squamous cell neoplasms|metastatic oral cavity squamous cell carcinoma|neoplasms, second primary|bladder squamous cell carcinoma|pituitary adenoma, non-secreting|metastatic malignant solid neoplasm|anal squamous cell carcinoma|adenoma of small intestine|cancer of digestive system|lip and oral cavity squamous cell carcinoma|squamous cell carcinoma of lip|anal cancer metastatic|pancreatic carcinoma non-resectable|squamous cell carcinoma, metastatic|metastatic small cell carcinoma|central nervous system leukaemia|carcinoma of unknown primary|benign neoplasm of adrenal gland|salivary gland squamous cell carcinoma|central nervous system neoplasms, primary|malignant neoplasm of connective and other soft tissue, site unspecified|malignant solid neoplasm|anus neoplasms|carcinoma of anal canal|anal canal squamous cell carcinoma|solid carcinoma|respiratory system cancer|benign neoplasm of pituitary gland|cancer, benign|cancer of lip|benign neoplasm of oral cavity|adenoma of rectum|secondary carcinoma|carcinoma in situ of bladder|malignant neoplasm of pituitary gland|ectopic adrenal gland|benign digestive system neoplasms|small hand|increased connective tissue|pancreatic squamous cell carcinoma|small pituitary gland|anal canal squamous carcinoma
GeneticVariation	C0041349|C0268731|C0348642|C0477312	chronic kidney diseases	ARNTL	hsa:406	0	50	0.01	0.0032	DisGeNet_Biomarker	malignant neoplasm of ovary
GeneticVariation	C0041349|C0268731|C0348642|C0477312	chronic kidney diseases	ARNTL	hsa:406	0	50	0.01	0.0032	DisGeNet_Biomarker	primary malignant neoplasm
GeneticVariation	C0041349|C0268731|C0348642|C0477312	chronic kidney diseases	ARNTL	hsa:406	0	50	0.01	0.0032	DisGeNet_Biomarker	mental depression
GeneticVariation	C0041349|C0268731|C0348642|C0477312	chronic kidney diseases	ARNTL	hsa:406	0	50	0.01	0.0032	DisGeNet_Biomarker	obesity
GeneticVariation	C0041349|C0268731|C0348642|C0477312	chronic kidney diseases	ARNTL	hsa:406	0	50	0.01	0.0032	DisGeNet_Biomarker	polycystic ovary syndrome
GeneticVariation	C0041349|C0268731|C0348642|C0477312	chronic kidney diseases	ARNTL	hsa:406	0	50	0.01	0.0032	DisGeNet_Biomarker	parkinson disease
GeneticVariation	C0041349|C0268731|C0348642|C0477312	chronic kidney diseases	ARNTL	hsa:406	0	50	0.01	0.0032	DisGeNet_Biomarker	cerebrovascular accident
GeneticVariation	C0041349|C0268731|C0348642|C0477312	chronic kidney diseases	ARNTL	hsa:406	0	50	0.01	0.0032	DisGeNet_Biomarker	tuberous sclerosis
GeneticVariation	C0041349|C0268731|C0348642|C0477312	chronic kidney diseases	ARNTL	hsa:406	0	50	0.01	0.0032	DisGeNet_Biomarker	melanoma
GeneticVariation	C0041349|C0268731|C0348642|C0477312	chronic kidney diseases	ARNTL	hsa:406	0	50	0.01	0.0032	DisGeNet_Biomarker	malignant neoplasm of pancreas
GeneticVariation	C0041349|C0268731|C0348642|C0477312	chronic kidney diseases	ARNTL	hsa:406	0	50	0.01	0.0032	DisGeNet_Biomarker	malignant neoplasm of lung
GeneticVariation	C0041349|C0268731|C0348642|C0477312	chronic kidney diseases	ARNTL	hsa:406	0	50	0.01	0.0032	DisGeNet_Biomarker	breast carcinoma
GeneticVariation	C0041349|C0268731|C0348642|C0477312	chronic kidney diseases	ARNTL	hsa:406	0	50	0.01	0.0032	DisGeNet_Biomarker	alcoholic liver diseases|hepatic vein thrombosis
GeneticVariation	C0041349|C0268731|C0348642|C0477312	chronic kidney diseases	ARNTL	hsa:406	0	50	0.01	0.0032	DisGeNet_Biomarker	aortic aneurysm, abdominal
GeneticVariation	C0041349|C0268731|C0348642|C0477312	chronic kidney diseases	ARNTL	hsa:406	0	50	0.01	0.0032	DisGeNet_Biomarker	multiple congenital anomalies
GeneticVariation	C0041349|C0268731|C0348642|C0477312	chronic kidney diseases	ARNTL	hsa:406	0	50	0.01	0.0032	DisGeNet_Biomarker	cardiovascular diseases
GeneticVariation	C0041349|C0268731|C0348642|C0477312	chronic kidney diseases	ARNTL	hsa:406	0	50	0.01	0.0032	DisGeNet_Biomarker	ovarian neoplasm
GeneticVariation	C0041349|C0268731|C0348642|C0477312	chronic kidney diseases	ARNTL	hsa:406	0	50	0.01	0.0032	DisGeNet_Biomarker	steatohepatitis|nonalcoholic steatohepatitis
GeneticVariation	C0041349|C0268731|C0348642|C0477312	chronic kidney diseases	ARNTL	hsa:406	0	50	0.01	0.0032	DisGeNet_Biomarker	seasonal affective disorder|melancholia
GeneticVariation	C0041349|C0268731|C0348642|C0477312	chronic kidney diseases	ARNTL	hsa:406	0	50	0.01	0.0032	DisGeNet_Biomarker	attention deficit hyperactivity disorder|attention deficit disorder
GeneticVariation	C0041349|C0268731|C0348642|C0477312	chronic kidney diseases	ARNTL	hsa:406	0	50	0.01	0.0032	DisGeNet_Biomarker	cholestasis
GeneticVariation	C0041349|C0268731|C0348642|C0477312	chronic kidney diseases	ARNTL	hsa:406	0	50	0.01	0.0032	DisGeNet_Biomarker	lipid metabolism disorders
GeneticVariation	C0041349|C0268731|C0348642|C0477312	chronic kidney diseases	ARNTL	hsa:406	0	50	0.01	0.0032	DisGeNet_Biomarker	allergic asthma|allergic rhinitis with asthma
GeneticVariation	C0041349|C0268731|C0348642|C0477312	chronic kidney diseases	ARNTL	hsa:406	0	50	0.01	0.0032	DisGeNet_Biomarker	congenital anomaly of face
GeneticVariation	C0041349|C0268731|C0348642|C0477312	chronic kidney diseases	ARNTL	hsa:406	0	50	0.01	0.0032	DisGeNet_Biomarker	congenital chromosomal disease|autoimmune diseases
GeneticVariation	C0041349|C0268731|C0348642|C0477312	chronic kidney diseases	ARNTL	hsa:406	0	50	0.01	0.0032	DisGeNet_Biomarker	sarcopenia
GeneticVariation	C0041349|C0268731|C0348642|C0477312	chronic kidney diseases	ARNTL	hsa:406	0	50	0.01	0.0032	DisGeNet_Biomarker	adult glioblastoma
GeneticVariation	C0041349|C0268731|C0348642|C0477312	chronic kidney diseases	ARNTL	hsa:406	0	50	0.01	0.0032	DisGeNet_Biomarker	age-related cognitive decline
GeneticVariation	C0041349|C0268731|C0348642|C0477312	chronic kidney diseases	ARNTL	hsa:406	0	50	0.01	0.0032	DisGeNet_Biomarker	bipolar i disorder
GeneticVariation	C0041349|C0268731|C0348642|C0477312	chronic kidney diseases	ARNTL	hsa:406	0	50	0.01	0.0032	DisGeNet_Biomarker	carcinogenesis
GeneticVariation	C0041349|C0268731|C0348642|C0477312	chronic kidney diseases	ARNTL	hsa:406	0	50	0.01	0.0032	DisGeNet_Biomarker	carcinoma in situ of fallopian tube
GeneticVariation	C0041349|C0268731|C0348642|C0477312	chronic kidney diseases	ARNTL	hsa:406	0	50	0.01	0.0032	DisGeNet_Biomarker	carcinoma of lung
GeneticVariation	C0041349|C0268731|C0348642|C0477312	chronic kidney diseases	ARNTL	hsa:406	0	50	0.01	0.0032	DisGeNet_Biomarker	carcinoma, ovarian epithelial
GeneticVariation	C0041349|C0268731|C0348642|C0477312	chronic kidney diseases	ARNTL	hsa:406	0	50	0.01	0.0032	DisGeNet_Biomarker	childhood glioblastoma
GeneticVariation	C0041349|C0268731|C0348642|C0477312	chronic kidney diseases	ARNTL	hsa:406	0	50	0.01	0.0032	DisGeNet_Biomarker	childhood leukemia
GeneticVariation	C0041349|C0268731|C0348642|C0477312	chronic kidney diseases	ARNTL	hsa:406	0	50	0.01	0.0032	DisGeNet_Biomarker	colorectal carcinoma
GeneticVariation	C0041349|C0268731|C0348642|C0477312	chronic kidney diseases	ARNTL	hsa:406	0	50	0.01	0.0032	DisGeNet_Biomarker	cystadenocarcinoma, serous
GeneticVariation	C0041349|C0268731|C0348642|C0477312	chronic kidney diseases	ARNTL	hsa:406	0	50	0.01	0.0032	DisGeNet_Biomarker	degenerative polyarthritis
GeneticVariation	C0041349|C0268731|C0348642|C0477312	chronic kidney diseases	ARNTL	hsa:406	0	50	0.01	0.0032	DisGeNet_Biomarker	dejerine-sottas disease (disorder)
GeneticVariation	C0041349|C0268731|C0348642|C0477312	chronic kidney diseases	ARNTL	hsa:406	0	50	0.01	0.0032	DisGeNet_Biomarker	diabetes mellitus, experimental
GeneticVariation	C0041349|C0268731|C0348642|C0477312	chronic kidney diseases	ARNTL	hsa:406	0	50	0.01	0.0032	DisGeNet_Biomarker	diabetes mellitus, non-insulin-dependent
GeneticVariation	C0041349|C0268731|C0348642|C0477312	chronic kidney diseases	ARNTL	hsa:406	0	50	0.01	0.0032	DisGeNet_Biomarker	dosage-sensitive sex reversal
GeneticVariation	C0041349|C0268731|C0348642|C0477312	chronic kidney diseases	ARNTL	hsa:406	0	50	0.01	0.0032	DisGeNet_Biomarker	esophageal carcinoma
GeneticVariation	C0041349|C0268731|C0348642|C0477312	chronic kidney diseases	ARNTL	hsa:406	0	50	0.01	0.0032	DisGeNet_Biomarker	esophageal neoplasms
GeneticVariation	C0041349|C0268731|C0348642|C0477312	chronic kidney diseases	ARNTL	hsa:406	0	50	0.01	0.0032	DisGeNet_Biomarker	gilles de la tourette syndrome
GeneticVariation	C0041349|C0268731|C0348642|C0477312	chronic kidney diseases	ARNTL	hsa:406	0	50	0.01	0.0032	DisGeNet_Biomarker	glioblastoma
GeneticVariation	C0041349|C0268731|C0348642|C0477312	chronic kidney diseases	ARNTL	hsa:406	0	50	0.01	0.0032	DisGeNet_Biomarker	glioblastoma multiforme
GeneticVariation	C0041349|C0268731|C0348642|C0477312	chronic kidney diseases	ARNTL	hsa:406	0	50	0.01	0.0032	DisGeNet_Biomarker	glioma
GeneticVariation	C0041349|C0268731|C0348642|C0477312	chronic kidney diseases	ARNTL	hsa:406	0	50	0.01	0.0032	DisGeNet_Biomarker	glucose metabolism disorders
GeneticVariation	C0041349|C0268731|C0348642|C0477312	chronic kidney diseases	ARNTL	hsa:406	0	50	0.01	0.0032	DisGeNet_Biomarker	hyperargininemia
GeneticVariation	C0041349|C0268731|C0348642|C0477312	chronic kidney diseases	ARNTL	hsa:406	0	50	0.01	0.0032	DisGeNet_Biomarker	hyperbilirubinemia
GeneticVariation	C0041349|C0268731|C0348642|C0477312	chronic kidney diseases	ARNTL	hsa:406	0	50	0.01	0.0032	DisGeNet_Biomarker	hypercholesterolemia
GeneticVariation	C0041349|C0268731|C0348642|C0477312	chronic kidney diseases	ARNTL	hsa:406	0	50	0.01	0.0032	DisGeNet_Biomarker	hypoinsulinaemia (disorder)
GeneticVariation	C0041349|C0268731|C0348642|C0477312	chronic kidney diseases	ARNTL	hsa:406	0	50	0.01	0.0032	DisGeNet_Biomarker	hypoxia-ischemia, brain
GeneticVariation	C0041349|C0268731|C0348642|C0477312	chronic kidney diseases	ARNTL	hsa:406	0	50	0.01	0.0032	DisGeNet_Biomarker	influenza a
GeneticVariation	C0041349|C0268731|C0348642|C0477312	chronic kidney diseases	ARNTL	hsa:406	0	50	0.01	0.0032	DisGeNet_Biomarker	jet lag syndrome
GeneticVariation	C0041349|C0268731|C0348642|C0477312	chronic kidney diseases	ARNTL	hsa:406	0	50	0.01	0.0032	DisGeNet_Biomarker	leukemia
GeneticVariation	C0041349|C0268731|C0348642|C0477312	chronic kidney diseases	ARNTL	hsa:406	0	50	0.01	0.0032	DisGeNet_Biomarker	lung neoplasms
GeneticVariation	C0041349|C0268731|C0348642|C0477312	chronic kidney diseases	ARNTL	hsa:406	0	50	0.01	0.0032	DisGeNet_Biomarker	malignant neoplasm of colon and/or rectum
GeneticVariation	C0041349|C0268731|C0348642|C0477312	chronic kidney diseases	ARNTL	hsa:406	0	50	0.01	0.0032	DisGeNet_Biomarker	malignant neoplasm of esophagus
GeneticVariation	C0041349|C0268731|C0348642|C0477312	chronic kidney diseases	ARNTL	hsa:406	0	50	0.01	0.0032	DisGeNet_Biomarker	malignant pleural mesothelioma
GeneticVariation	C0041349|C0268731|C0348642|C0477312	chronic kidney diseases	ARNTL	hsa:406	0	50	0.01	0.0032	DisGeNet_Biomarker	metabolic syndrome x
GeneticVariation	C0041349|C0268731|C0348642|C0477312	chronic kidney diseases	ARNTL	hsa:406	0	50	0.01	0.0032	DisGeNet_Biomarker	mood swings
GeneticVariation	C0041349|C0268731|C0348642|C0477312	chronic kidney diseases	ARNTL	hsa:406	0	50	0.01	0.0032	DisGeNet_Biomarker	myeloid leukemia, chronic
GeneticVariation	C0041349|C0268731|C0348642|C0477312	chronic kidney diseases	ARNTL	hsa:406	0	50	0.01	0.0032	DisGeNet_Biomarker	myocardial ischemia
GeneticVariation	C0041349|C0268731|C0348642|C0477312	chronic kidney diseases	ARNTL	hsa:406	0	50	0.01	0.0032	DisGeNet_Biomarker	neoplasm metastasis
GeneticVariation	C0041349|C0268731|C0348642|C0477312	chronic kidney diseases	ARNTL	hsa:406	0	50	0.01	0.0032	DisGeNet_Biomarker	neurodegenerative disorders
GeneticVariation	C0041349|C0268731|C0348642|C0477312	chronic kidney diseases	ARNTL	hsa:406	0	50	0.01	0.0032	DisGeNet_Biomarker	neurodevelopmental disorders
GeneticVariation	C0041349|C0268731|C0348642|C0477312	chronic kidney diseases	ARNTL	hsa:406	0	50	0.01	0.0032	DisGeNet_Biomarker	non-alcoholic fatty liver disease
GeneticVariation	C0041349|C0268731|C0348642|C0477312	chronic kidney diseases	ARNTL	hsa:406	0	50	0.01	0.0032	DisGeNet_Biomarker	osteopenia
GeneticVariation	C0041349|C0268731|C0348642|C0477312	chronic kidney diseases	ARNTL	hsa:406	0	50	0.01	0.0032	DisGeNet_Biomarker	patent ductus arteriosus 1
GeneticVariation	C0041349|C0268731|C0348642|C0477312	chronic kidney diseases	ARNTL	hsa:406	0	50	0.01	0.0032	DisGeNet_Biomarker	premature aging syndrome
GeneticVariation	C0041349|C0268731|C0348642|C0477312	chronic kidney diseases	ARNTL	hsa:406	0	50	0.01	0.0032	DisGeNet_Biomarker	primary malignant neoplasm of lung
GeneticVariation	C0041349|C0268731|C0348642|C0477312	chronic kidney diseases	ARNTL	hsa:406	0	50	0.01	0.0032	DisGeNet_Biomarker	spondylometaphyseal dysplasia, sedaghatian type
GeneticVariation	C0041349|C0268731|C0348642|C0477312	chronic kidney diseases	ARNTL	hsa:406	0	50	0.01	0.0032	DisGeNet_Biomarker	squamous cell carcinoma of the head and neck
GeneticVariation	C0041349|C0268731|C0348642|C0477312	chronic kidney diseases	ARNTL	hsa:406	0	50	0.01	0.0032	DisGeNet_Biomarker	sterility, postpartum
GeneticVariation	C0041349|C0268731|C0348642|C0477312	chronic kidney diseases	ARNTL	hsa:406	0	50	0.01	0.0032	DisGeNet_Biomarker	subfertility, female
GeneticVariation	C0041349|C0268731|C0348642|C0477312	chronic kidney diseases	ARNTL	hsa:406	0	50	0.01	0.0032	DisGeNet_Biomarker	thrombophilia
GeneticVariation	C0041349|C0268731|C0348642|C0477312	chronic kidney diseases	ARNTL	hsa:406	0	50	0.01	0.0032	DisGeNet_Biomarker	triple negative breast neoplasms
GeneticVariation	C0041349|C0268731|C0348642|C0477312	chronic kidney diseases	ARNTL	hsa:406	0	50	0.01	0.0032	DisGeNet_Biomarker	tumor cell invasion
GeneticVariation	C0041349|C0268731|C0348642|C0477312	chronic kidney diseases	ARNTL	hsa:406	0	50	0.01	0.0032	DisGeNet_Biomarker	tumor initiation
GeneticVariation	C0041349|C0268731|C0348642|C0477312	chronic kidney diseases	ARNTL	hsa:406	0	50	0.01	0.0032	DisGeNet_Biomarker	tumor progression
GeneticVariation	C0041349|C0268731|C0348642|C0477312	chronic kidney diseases	ARNTL	hsa:406	0	50	0.01	0.0032	DisGeNet_GeneticVariation	miscarriage
GeneticVariation	C0041349|C0268731|C0348642|C0477312	chronic kidney diseases	ARNTL	hsa:406	0	50	0.01	0.0032	DisGeNet_GeneticVariation	depressed mood|prolonged grief disorder
GeneticVariation	C0041349|C0268731|C0348642|C0477312	chronic kidney diseases	ARNTL	hsa:406	0	50	0.01	0.0032	DisGeNet_GeneticVariation	depressive disorder
GeneticVariation	C0041349|C0268731|C0348642|C0477312	chronic kidney diseases	ARNTL	hsa:406	0	50	0.01	0.0032	DisGeNet_GeneticVariation	mood disorders
GeneticVariation	C0041349|C0268731|C0348642|C0477312	chronic kidney diseases	ARNTL	hsa:406	0	50	0.01	0.0032	DisGeNet_GeneticVariation	alzheimer disease
GeneticVariation	C0041349|C0268731|C0348642|C0477312	chronic kidney diseases	ARNTL	hsa:406	0	50	0.01	0.0032	DisGeNet_GeneticVariation	cardiac arrhythmia
GeneticVariation	C0041349|C0268731|C0348642|C0477312	chronic kidney diseases	ARNTL	hsa:406	0	50	0.01	0.0032	DisGeNet_GeneticVariation	coronary arteriosclerosis|vascular degeneration|arteriolosclerosis|arteriosclerosis obliterans
GeneticVariation	C0041349|C0268731|C0348642|C0477312	chronic kidney diseases	ARNTL	hsa:406	0	50	0.01	0.0032	DisGeNet_GeneticVariation	bipolar disorder
GeneticVariation	C0041349|C0268731|C0348642|C0477312	chronic kidney diseases	ARNTL	hsa:406	0	50	0.01	0.0032	DisGeNet_GeneticVariation	manic
GeneticVariation	C0041349|C0268731|C0348642|C0477312	chronic kidney diseases	ARNTL	hsa:406	0	50	0.01	0.0032	DisGeNet_GeneticVariation	malignant neoplasm of breast
GeneticVariation	C0041349|C0268731|C0348642|C0477312	chronic kidney diseases	ARNTL	hsa:406	0	50	0.01	0.0032	DisGeNet_GeneticVariation	neoplasms
GeneticVariation	C0041349|C0268731|C0348642|C0477312	chronic kidney diseases	ARNTL	hsa:406	0	50	0.01	0.0032	DisGeNet_GeneticVariation	malignant neoplasms
GeneticVariation	C0041349|C0268731|C0348642|C0477312	chronic kidney diseases	ARNTL	hsa:406	0	50	0.01	0.0032	DisGeNet_GeneticVariation	coronary artery disease|coronary artery atheroma
GeneticVariation	C0041349|C0268731|C0348642|C0477312	chronic kidney diseases	ARNTL	hsa:406	0	50	0.01	0.0032	DisGeNet_GeneticVariation	coronary heart disease
GeneticVariation	C0041349|C0268731|C0348642|C0477312	chronic kidney diseases	ARNTL	hsa:406	0	50	0.01	0.0032	DisGeNet_GeneticVariation	hypertensive disease
GeneticVariation	C0041349|C0268731|C0348642|C0477312	chronic kidney diseases	ARNTL	hsa:406	0	50	0.01	0.0032	DisGeNet_GeneticVariation	multiple sclerosis
GeneticVariation	C0041349|C0268731|C0348642|C0477312	chronic kidney diseases	ARNTL	hsa:406	0	50	0.01	0.0032	DisGeNet_GeneticVariation	seizures
GeneticVariation	C0041349|C0268731|C0348642|C0477312	chronic kidney diseases	ARNTL	hsa:406	0	50	0.01	0.0032	DisGeNet_GeneticVariation	male infertility
GeneticVariation	C0041349|C0268731|C0348642|C0477312	chronic kidney diseases	ARNTL	hsa:406	0	50	0.01	0.0032	DisGeNet_GeneticVariation	sleep disorders
GeneticVariation	C0041349|C0268731|C0348642|C0477312	chronic kidney diseases	ARNTL	hsa:406	0	50	0.01	0.0032	DisGeNet_GeneticVariation	myopia|myopia, degenerative
GeneticVariation	C0041349|C0268731|C0348642|C0477312	chronic kidney diseases	ARNTL	hsa:406	0	50	0.01	0.0032	DisGeNet_GeneticVariation	primary malignant neoplasm
GeneticVariation	C0041349|C0268731|C0348642|C0477312	chronic kidney diseases	ARNTL	hsa:406	0	50	0.01	0.0032	DisGeNet_GeneticVariation	mental depression
GeneticVariation	C0041349|C0268731|C0348642|C0477312	chronic kidney diseases	ARNTL	hsa:406	0	50	0.01	0.0032	DisGeNet_GeneticVariation	parkinson disease
GeneticVariation	C0041349|C0268731|C0348642|C0477312	chronic kidney diseases	ARNTL	hsa:406	0	50	0.01	0.0032	DisGeNet_GeneticVariation	tremor
GeneticVariation	C0041349|C0268731|C0348642|C0477312	chronic kidney diseases	ARNTL	hsa:406	0	50	0.01	0.0032	DisGeNet_GeneticVariation	psychotic disorders
GeneticVariation	C0041349|C0268731|C0348642|C0477312	chronic kidney diseases	ARNTL	hsa:406	0	50	0.01	0.0032	DisGeNet_GeneticVariation	ankylosing spondylitis
GeneticVariation	C0041349|C0268731|C0348642|C0477312	chronic kidney diseases	ARNTL	hsa:406	0	50	0.01	0.0032	DisGeNet_GeneticVariation	kidney diseases
GeneticVariation	C0041349|C0268731|C0348642|C0477312	chronic kidney diseases	ARNTL	hsa:406	0	50	0.01	0.0032	DisGeNet_GeneticVariation	essential hypertension
GeneticVariation	C0041349|C0268731|C0348642|C0477312	chronic kidney diseases	ARNTL	hsa:406	0	50	0.01	0.0032	DisGeNet_GeneticVariation	major affective disorder 1|major affective disorder
GeneticVariation	C0041349|C0268731|C0348642|C0477312	chronic kidney diseases	ARNTL	hsa:406	0	50	0.01	0.0032	DisGeNet_GeneticVariation	breast carcinoma
GeneticVariation	C0041349|C0268731|C0348642|C0477312	chronic kidney diseases	ARNTL	hsa:406	0	50	0.01	0.0032	DisGeNet_GeneticVariation	prostate carcinoma
GeneticVariation	C0041349|C0268731|C0348642|C0477312	chronic kidney diseases	ARNTL	hsa:406	0	50	0.01	0.0032	DisGeNet_GeneticVariation	myocardial infarction
GeneticVariation	C0041349|C0268731|C0348642|C0477312	chronic kidney diseases	ARNTL	hsa:406	0	50	0.01	0.0032	DisGeNet_GeneticVariation	sleep disturbances
GeneticVariation	C0041349|C0268731|C0348642|C0477312	chronic kidney diseases	ARNTL	hsa:406	0	50	0.01	0.0032	DisGeNet_GeneticVariation	nonorganic psychosis
GeneticVariation	C0041349|C0268731|C0348642|C0477312	chronic kidney diseases	ARNTL	hsa:406	0	50	0.01	0.0032	DisGeNet_GeneticVariation	seasonal affective disorder|melancholia|depression in old age
GeneticVariation	C0041349|C0268731|C0348642|C0477312	chronic kidney diseases	ARNTL	hsa:406	0	50	0.01	0.0032	DisGeNet_GeneticVariation	malignant neoplasm of prostate
GeneticVariation	C0041349|C0268731|C0348642|C0477312	chronic kidney diseases	ARNTL	hsa:406	0	50	0.01	0.0032	DisGeNet_GeneticVariation	alcohol abuse
GeneticVariation	C0041349|C0268731|C0348642|C0477312	chronic kidney diseases	ARNTL	hsa:406	0	50	0.01	0.0032	DisGeNet_GeneticVariation	sleeplessness
GeneticVariation	C0041349|C0268731|C0348642|C0477312	chronic kidney diseases	ARNTL	hsa:406	0	50	0.01	0.0032	DisGeNet_GeneticVariation	[d]sleep disturbances (& [hypersomnia] or [insomnia])
GeneticVariation	C0041349|C0268731|C0348642|C0477312	chronic kidney diseases	ARNTL	hsa:406	0	50	0.01	0.0032	DisGeNet_GeneticVariation	age at menarche
GeneticVariation	C0041349|C0268731|C0348642|C0477312	chronic kidney diseases	ARNTL	hsa:406	0	50	0.01	0.0032	DisGeNet_GeneticVariation	alcohol consumption
GeneticVariation	C0041349|C0268731|C0348642|C0477312	chronic kidney diseases	ARNTL	hsa:406	0	50	0.01	0.0032	DisGeNet_GeneticVariation	alcoholic intoxication, chronic
GeneticVariation	C0041349|C0268731|C0348642|C0477312	chronic kidney diseases	ARNTL	hsa:406	0	50	0.01	0.0032	DisGeNet_GeneticVariation	autism spectrum disorders
GeneticVariation	C0041349|C0268731|C0348642|C0477312	chronic kidney diseases	ARNTL	hsa:406	0	50	0.01	0.0032	DisGeNet_GeneticVariation	bipolar i disorder
GeneticVariation	C0041349|C0268731|C0348642|C0477312	chronic kidney diseases	ARNTL	hsa:406	0	50	0.01	0.0032	DisGeNet_GeneticVariation	body height
GeneticVariation	C0041349|C0268731|C0348642|C0477312	chronic kidney diseases	ARNTL	hsa:406	0	50	0.01	0.0032	DisGeNet_GeneticVariation	body mass index
GeneticVariation	C0041349|C0268731|C0348642|C0477312	chronic kidney diseases	ARNTL	hsa:406	0	50	0.01	0.0032	DisGeNet_GeneticVariation	c-reactive protein measurement
GeneticVariation	C0041349|C0268731|C0348642|C0477312	chronic kidney diseases	ARNTL	hsa:406	0	50	0.01	0.0032	DisGeNet_GeneticVariation	diabetes mellitus, non-insulin-dependent
GeneticVariation	C0041349|C0268731|C0348642|C0477312	chronic kidney diseases	ARNTL	hsa:406	0	50	0.01	0.0032	DisGeNet_GeneticVariation	diastolic blood pressure
GeneticVariation	C0041349|C0268731|C0348642|C0477312	chronic kidney diseases	ARNTL	hsa:406	0	50	0.01	0.0032	DisGeNet_GeneticVariation	hemochromatosis
GeneticVariation	C0041349|C0268731|C0348642|C0477312	chronic kidney diseases	ARNTL	hsa:406	0	50	0.01	0.0032	DisGeNet_GeneticVariation	hemochromatosis, type 1
GeneticVariation	C0041349|C0268731|C0348642|C0477312	chronic kidney diseases	ARNTL	hsa:406	0	50	0.01	0.0032	DisGeNet_GeneticVariation	high density lipoprotein measurement
GeneticVariation	C0041349|C0268731|C0348642|C0477312	chronic kidney diseases	ARNTL	hsa:406	0	50	0.01	0.0032	DisGeNet_GeneticVariation	hyperthymic state
GeneticVariation	C0041349|C0268731|C0348642|C0477312	chronic kidney diseases	ARNTL	hsa:406	0	50	0.01	0.0032	DisGeNet_GeneticVariation	jet lag syndrome
GeneticVariation	C0041349|C0268731|C0348642|C0477312	chronic kidney diseases	ARNTL	hsa:406	0	50	0.01	0.0032	DisGeNet_GeneticVariation	late insomnia
GeneticVariation	C0041349|C0268731|C0348642|C0477312	chronic kidney diseases	ARNTL	hsa:406	0	50	0.01	0.0032	DisGeNet_GeneticVariation	low density lipoprotein cholesterol measurement
GeneticVariation	C0041349|C0268731|C0348642|C0477312	chronic kidney diseases	ARNTL	hsa:406	0	50	0.01	0.0032	DisGeNet_GeneticVariation	major affective disorder 2
GeneticVariation	C0041349|C0268731|C0348642|C0477312	chronic kidney diseases	ARNTL	hsa:406	0	50	0.01	0.0032	DisGeNet_GeneticVariation	major affective disorder 4
GeneticVariation	C0041349|C0268731|C0348642|C0477312	chronic kidney diseases	ARNTL	hsa:406	0	50	0.01	0.0032	DisGeNet_GeneticVariation	major affective disorder 6
GeneticVariation	C0041349|C0268731|C0348642|C0477312	chronic kidney diseases	ARNTL	hsa:406	0	50	0.01	0.0032	DisGeNet_GeneticVariation	mean blood pressure
GeneticVariation	C0041349|C0268731|C0348642|C0477312	chronic kidney diseases	ARNTL	hsa:406	0	50	0.01	0.0032	DisGeNet_GeneticVariation	metabolic syndrome x
GeneticVariation	C0041349|C0268731|C0348642|C0477312	chronic kidney diseases	ARNTL	hsa:406	0	50	0.01	0.0032	DisGeNet_GeneticVariation	premature aging syndrome
GeneticVariation	C0041349|C0268731|C0348642|C0477312	chronic kidney diseases	ARNTL	hsa:406	0	50	0.01	0.0032	DisGeNet_GeneticVariation	progesterone measurement
GeneticVariation	C0041349|C0268731|C0348642|C0477312	chronic kidney diseases	ARNTL	hsa:406	0	50	0.01	0.0032	DisGeNet_GeneticVariation	red blood cell count measurement
GeneticVariation	C0041349|C0268731|C0348642|C0477312	chronic kidney diseases	ARNTL	hsa:406	0	50	0.01	0.0032	DisGeNet_GeneticVariation	serum total cholesterol measurement
GeneticVariation	C0041349|C0268731|C0348642|C0477312	chronic kidney diseases	ARNTL	hsa:406	0	50	0.01	0.0032	DisGeNet_GeneticVariation	serum transferrin measurement
GeneticVariation	C0041349|C0268731|C0348642|C0477312	chronic kidney diseases	ARNTL	hsa:406	0	50	0.01	0.0032	DisGeNet_GeneticVariation	sleep apnea, obstructive
GeneticVariation	C0041349|C0268731|C0348642|C0477312	chronic kidney diseases	ARNTL	hsa:406	0	50	0.01	0.0032	DisGeNet_GeneticVariation	transferrin measurement
GeneticVariation	C0041349|C0268731|C0348642|C0477312	chronic kidney diseases	ARNTL	hsa:406	0	50	0.01	0.0032	DisGeNet_GeneticVariation	triglycerides measurement
GeneticVariation	C0041349|C0268731|C0348642|C0477312	chronic kidney diseases	ARNTL	hsa:406	0	50	0.01	0.0032	DisGeNet_GeneticVariation	tumor initiation
GeneticVariation	C0041349|C0268731|C0348642|C0477312	chronic kidney diseases	ARNTL	hsa:406	0	50	0.01	0.0032	DisGeNet_PosttranslationalModification	alzheimer disease
GeneticVariation	C0041349|C0268731|C0348642|C0477312	chronic kidney diseases	ARNTL	hsa:406	0	50	0.01	0.0032	DisGeNet_PosttranslationalModification	malignant neoplasm of breast
GeneticVariation	C0041349|C0268731|C0348642|C0477312	chronic kidney diseases	ARNTL	hsa:406	0	50	0.01	0.0032	DisGeNet_PosttranslationalModification	breast carcinoma
GeneticVariation	C0041349|C0268731|C0348642|C0477312	chronic kidney diseases	ARNTL	hsa:406	0	50	0.01	0.0032	DisGeNet_PosttranslationalModification	carcinogenesis
GeneticVariation	C0041349|C0268731|C0348642|C0477312	chronic kidney diseases	ARNTL	hsa:406	0	50	0.01	0.0032	DisGeNet_PosttranslationalModification	hematologic neoplasms
GeneticVariation	C0041349|C0268731|C0348642|C0477312	chronic kidney diseases	ARNTL2		0	19	0.0038	0.0032	DisGeNet_AlteredExpression	rheumatoid arthritis
GeneticVariation	C0041349|C0268731|C0348642|C0477312	chronic kidney diseases	ARNTL2		0	19	0.0038	0.0032	DisGeNet_AlteredExpression	neoplasms
GeneticVariation	C0041349|C0268731|C0348642|C0477312	chronic kidney diseases	ARNTL2		0	19	0.0038	0.0032	DisGeNet_AlteredExpression	sleep disorders
GeneticVariation	C0041349|C0268731|C0348642|C0477312	chronic kidney diseases	ARNTL2		0	19	0.0038	0.0032	DisGeNet_AlteredExpression	mucopolysaccharidosis ii
GeneticVariation	C0041349|C0268731|C0348642|C0477312	chronic kidney diseases	ARNTL2		0	19	0.0038	0.0032	DisGeNet_AlteredExpression	parkinson disease
GeneticVariation	C0041349|C0268731|C0348642|C0477312	chronic kidney diseases	ARNTL2		0	19	0.0038	0.0032	DisGeNet_AlteredExpression	colon carcinoma
GeneticVariation	C0041349|C0268731|C0348642|C0477312	chronic kidney diseases	ARNTL2		0	19	0.0038	0.0032	DisGeNet_AlteredExpression	hepatitis c
GeneticVariation	C0041349|C0268731|C0348642|C0477312	chronic kidney diseases	ARNTL2		0	19	0.0038	0.0032	DisGeNet_AlteredExpression	adenocarcinoma of lung (disorder)
GeneticVariation	C0041349|C0268731|C0348642|C0477312	chronic kidney diseases	ARNTL2		0	19	0.0038	0.0032	DisGeNet_AlteredExpression	autism spectrum disorders
GeneticVariation	C0041349|C0268731|C0348642|C0477312	chronic kidney diseases	ARNTL2		0	19	0.0038	0.0032	DisGeNet_AlteredExpression	colorectal carcinoma
GeneticVariation	C0041349|C0268731|C0348642|C0477312	chronic kidney diseases	ARNTL2		0	19	0.0038	0.0032	DisGeNet_AlteredExpression	diabetes mellitus, insulin-dependent
GeneticVariation	C0041349|C0268731|C0348642|C0477312	chronic kidney diseases	ARNTL2		0	19	0.0038	0.0032	DisGeNet_AlteredExpression	malignant neoplasm of colon and/or rectum
GeneticVariation	C0041349|C0268731|C0348642|C0477312	chronic kidney diseases	ARNTL2		0	19	0.0038	0.0032	DisGeNet_AlteredExpression	malignant tumor of colon
GeneticVariation	C0041349|C0268731|C0348642|C0477312	chronic kidney diseases	ARNTL2		0	19	0.0038	0.0032	DisGeNet_AlteredExpression	tumor cell invasion
GeneticVariation	C0041349|C0268731|C0348642|C0477312	chronic kidney diseases	ARNTL2		0	19	0.0038	0.0032	DisGeNet_Biomarker	ascites
GeneticVariation	C0041349|C0268731|C0348642|C0477312	chronic kidney diseases	ARNTL2		0	19	0.0038	0.0032	DisGeNet_Biomarker	bipolar disorder
GeneticVariation	C0041349|C0268731|C0348642|C0477312	chronic kidney diseases	ARNTL2		0	19	0.0038	0.0032	DisGeNet_Biomarker	malignant neoplasm of lung
GeneticVariation	C0041349|C0268731|C0348642|C0477312	chronic kidney diseases	ARNTL2		0	19	0.0038	0.0032	DisGeNet_Biomarker	kidney failure, acute
GeneticVariation	C0041349|C0268731|C0348642|C0477312	chronic kidney diseases	ARNTL2		0	19	0.0038	0.0032	DisGeNet_Biomarker	liver failure
GeneticVariation	C0041349|C0268731|C0348642|C0477312	chronic kidney diseases	ARNTL2		0	19	0.0038	0.0032	DisGeNet_Biomarker	liver failure, acute|chronic liver failure
GeneticVariation	C0041349|C0268731|C0348642|C0477312	chronic kidney diseases	ARNTL2		0	19	0.0038	0.0032	DisGeNet_Biomarker	alcohol abuse
GeneticVariation	C0041349|C0268731|C0348642|C0477312	chronic kidney diseases	ARNTL2		0	19	0.0038	0.0032	DisGeNet_Biomarker	hepatic encephalopathy|fulminant hepatitis|atrophy of liver|ectopic liver|necrosis nec
GeneticVariation	C0041349|C0268731|C0348642|C0477312	chronic kidney diseases	ARNTL2		0	19	0.0038	0.0032	DisGeNet_Biomarker	acute-on-chronic liver failure
GeneticVariation	C0041349|C0268731|C0348642|C0477312	chronic kidney diseases	ARNTL2		0	19	0.0038	0.0032	DisGeNet_Biomarker	adenocarcinoma of lung, stage iv
GeneticVariation	C0041349|C0268731|C0348642|C0477312	chronic kidney diseases	ARNTL2		0	19	0.0038	0.0032	DisGeNet_Biomarker	carcinoma of lung
GeneticVariation	C0041349|C0268731|C0348642|C0477312	chronic kidney diseases	ARNTL2		0	19	0.0038	0.0032	DisGeNet_Biomarker	colorectal carcinoma
GeneticVariation	C0041349|C0268731|C0348642|C0477312	chronic kidney diseases	ARNTL2		0	19	0.0038	0.0032	DisGeNet_Biomarker	diabetes mellitus, insulin-dependent
GeneticVariation	C0041349|C0268731|C0348642|C0477312	chronic kidney diseases	ARNTL2		0	19	0.0038	0.0032	DisGeNet_Biomarker	end stage liver disease
GeneticVariation	C0041349|C0268731|C0348642|C0477312	chronic kidney diseases	ARNTL2		0	19	0.0038	0.0032	DisGeNet_Biomarker	her2-negative breast cancer
GeneticVariation	C0041349|C0268731|C0348642|C0477312	chronic kidney diseases	ARNTL2		0	19	0.0038	0.0032	DisGeNet_Biomarker	her2-positive carcinoma of breast
GeneticVariation	C0041349|C0268731|C0348642|C0477312	chronic kidney diseases	ARNTL2		0	19	0.0038	0.0032	DisGeNet_Biomarker	incontinentia pigmenti achromians
GeneticVariation	C0041349|C0268731|C0348642|C0477312	chronic kidney diseases	ARNTL2		0	19	0.0038	0.0032	DisGeNet_Biomarker	primary malignant neoplasm of lung
GeneticVariation	C0041349|C0268731|C0348642|C0477312	chronic kidney diseases	ARNTL2		0	19	0.0038	0.0032	DisGeNet_GeneticVariation	alzheimer disease
GeneticVariation	C0041349|C0268731|C0348642|C0477312	chronic kidney diseases	ARNTL2		0	19	0.0038	0.0032	DisGeNet_GeneticVariation	malignant neoplasm of breast
GeneticVariation	C0041349|C0268731|C0348642|C0477312	chronic kidney diseases	ARNTL2		0	19	0.0038	0.0032	DisGeNet_GeneticVariation	maturity onset diabetes mellitus in young|type 2 diabetes mellitus in obese|type 2 diabetes mellitus in nonobese
GeneticVariation	C0041349|C0268731|C0348642|C0477312	chronic kidney diseases	ARNTL2		0	19	0.0038	0.0032	DisGeNet_GeneticVariation	obesity
GeneticVariation	C0041349|C0268731|C0348642|C0477312	chronic kidney diseases	ARNTL2		0	19	0.0038	0.0032	DisGeNet_GeneticVariation	complete atrioventricular block
GeneticVariation	C0041349|C0268731|C0348642|C0477312	chronic kidney diseases	ARNTL2		0	19	0.0038	0.0032	DisGeNet_GeneticVariation	breast carcinoma
GeneticVariation	C0041349|C0268731|C0348642|C0477312	chronic kidney diseases	ARNTL2		0	19	0.0038	0.0032	DisGeNet_GeneticVariation	phobia, social|phobia, specific|claustrophobia
GeneticVariation	C0041349|C0268731|C0348642|C0477312	chronic kidney diseases	ARNTL2		0	19	0.0038	0.0032	DisGeNet_GeneticVariation	alcohol use disorder
GeneticVariation	C0041349|C0268731|C0348642|C0477312	chronic kidney diseases	ARNTL2		0	19	0.0038	0.0032	DisGeNet_GeneticVariation	liver failure
GeneticVariation	C0041349|C0268731|C0348642|C0477312	chronic kidney diseases	ARNTL2		0	19	0.0038	0.0032	DisGeNet_GeneticVariation	alcohol abuse
GeneticVariation	C0041349|C0268731|C0348642|C0477312	chronic kidney diseases	ARNTL2		0	19	0.0038	0.0032	DisGeNet_GeneticVariation	acute-on-chronic liver failure
GeneticVariation	C0041349|C0268731|C0348642|C0477312	chronic kidney diseases	ARNTL2		0	19	0.0038	0.0032	DisGeNet_GeneticVariation	diabetes mellitus, non-insulin-dependent
GeneticVariation	C0041349|C0268731|C0348642|C0477312	chronic kidney diseases	ARNTL2		0	19	0.0038	0.0032	DisGeNet_GeneticVariation	serum albumin measurement
GeneticVariation	C0041349|C0268731|C0348642|C0477312	chronic kidney diseases	ARNTL2		0	19	0.0038	0.0032	DisGeNet_GeneticVariation	waist-hip ratio
GeneticVariation	C0041349|C0268731|C0348642|C0477312	chronic kidney diseases	ARR3		0	18	0.0036	0.0032	DisGeNet_AlteredExpression	alzheimer disease
GeneticVariation	C0041349|C0268731|C0348642|C0477312	chronic kidney diseases	ARR3		0	18	0.0036	0.0032	DisGeNet_AlteredExpression	bladder neoplasm
GeneticVariation	C0041349|C0268731|C0348642|C0477312	chronic kidney diseases	ARR3		0	18	0.0036	0.0032	DisGeNet_AlteredExpression	malignant neoplasm of breast
GeneticVariation	C0041349|C0268731|C0348642|C0477312	chronic kidney diseases	ARR3		0	18	0.0036	0.0032	DisGeNet_AlteredExpression	neoplasms
GeneticVariation	C0041349|C0268731|C0348642|C0477312	chronic kidney diseases	ARR3		0	18	0.0036	0.0032	DisGeNet_AlteredExpression	malignant neoplasms
GeneticVariation	C0041349|C0268731|C0348642|C0477312	chronic kidney diseases	ARR3		0	18	0.0036	0.0032	DisGeNet_AlteredExpression	cardiomyopathy, dilated
GeneticVariation	C0041349|C0268731|C0348642|C0477312	chronic kidney diseases	ARR3		0	18	0.0036	0.0032	DisGeNet_AlteredExpression	ulcerative colitis
GeneticVariation	C0041349|C0268731|C0348642|C0477312	chronic kidney diseases	ARR3		0	18	0.0036	0.0032	DisGeNet_AlteredExpression	crohn disease
GeneticVariation	C0041349|C0268731|C0348642|C0477312	chronic kidney diseases	ARR3		0	18	0.0036	0.0032	DisGeNet_AlteredExpression	exostoses
GeneticVariation	C0041349|C0268731|C0348642|C0477312	chronic kidney diseases	ARR3		0	18	0.0036	0.0032	DisGeNet_AlteredExpression	hypothyroidism
GeneticVariation	C0041349|C0268731|C0348642|C0477312	chronic kidney diseases	ARR3		0	18	0.0036	0.0032	DisGeNet_AlteredExpression	myocarditis
GeneticVariation	C0041349|C0268731|C0348642|C0477312	chronic kidney diseases	ARR3		0	18	0.0036	0.0032	DisGeNet_AlteredExpression	carcinoma of bladder|squamous cell carcinoma|pancreatic carcinoma|adenoma|bone diseases|squamous cell carcinoma of tongue|solid neoplasm|carcinoma of anal canal|adrenal cushing syndrome|pituitary neoplasms|female genital diseases|malignant squamous cell neoplasm|adrenal gland neoplasms|tongue carcinoma|carcinoma, small cell|disseminated malignant neoplasm|salivary gland carcinoma|urinary bladder diseases|primary carcinoma|metastatic carcinoma|biliary tract cancer|stomach neoplasms|pituitary adenoma|non-functioning pituitary gland neoplasm|squamous cell neoplasms|squamous cell carcinoma of pharynx|anus neoplasms|major salivary gland carcinoma|biliary tract carcinoma|small intestine carcinoma|central nervous system neoplasms, primary|adrenal cancer|tongue neoplasms|squamous cell carcinoma of lip|bladder squamous cell carcinoma|pancreatic carcinoma non-resectable|cancer of urinary tract|neoplasms, second primary|adenoma of rectum|pituitary adenoma, non-secreting|squamous cell carcinoma, metastatic|central nervous system leukaemia|anal squamous cell carcinoma|biliary adenoma|cancer of digestive system|small cell carcinoma of ovary|metastatic small cell carcinoma|cartilage diseases|biliary carcinoma|cancer of lip|benign neoplasm of oral cavity|carcinoma in situ of bladder
GeneticVariation	C0041349|C0268731|C0348642|C0477312	chronic kidney diseases	ARR3		0	18	0.0036	0.0032	DisGeNet_AlteredExpression	malignant neoplasm of ovary
GeneticVariation	C0041349|C0268731|C0348642|C0477312	chronic kidney diseases	ARR3		0	18	0.0036	0.0032	DisGeNet_AlteredExpression	malignant neoplasm of urinary bladder
GeneticVariation	C0041349|C0268731|C0348642|C0477312	chronic kidney diseases	ARR3		0	18	0.0036	0.0032	DisGeNet_AlteredExpression	primary malignant neoplasm
GeneticVariation	C0041349|C0268731|C0348642|C0477312	chronic kidney diseases	ARR3		0	18	0.0036	0.0032	DisGeNet_AlteredExpression	melanoma
GeneticVariation	C0041349|C0268731|C0348642|C0477312	chronic kidney diseases	ARR3		0	18	0.0036	0.0032	DisGeNet_AlteredExpression	malignant neoplasm of lung
GeneticVariation	C0041349|C0268731|C0348642|C0477312	chronic kidney diseases	ARR3		0	18	0.0036	0.0032	DisGeNet_AlteredExpression	breast carcinoma
GeneticVariation	C0041349|C0268731|C0348642|C0477312	chronic kidney diseases	ARR3		0	18	0.0036	0.0032	DisGeNet_AlteredExpression	prostate carcinoma
GeneticVariation	C0041349|C0268731|C0348642|C0477312	chronic kidney diseases	ARR3		0	18	0.0036	0.0032	DisGeNet_AlteredExpression	virus diseases
GeneticVariation	C0041349|C0268731|C0348642|C0477312	chronic kidney diseases	ARR3		0	18	0.0036	0.0032	DisGeNet_AlteredExpression	hepatitis b
GeneticVariation	C0041349|C0268731|C0348642|C0477312	chronic kidney diseases	ARR3		0	18	0.0036	0.0032	DisGeNet_AlteredExpression	malignant neoplasm of prostate
GeneticVariation	C0041349|C0268731|C0348642|C0477312	chronic kidney diseases	ARR3		0	18	0.0036	0.0032	DisGeNet_AlteredExpression	cholestasis
GeneticVariation	C0041349|C0268731|C0348642|C0477312	chronic kidney diseases	ARR3		0	18	0.0036	0.0032	DisGeNet_AlteredExpression	liver carcinoma
GeneticVariation	C0041349|C0268731|C0348642|C0477312	chronic kidney diseases	ARR3		0	18	0.0036	0.0032	DisGeNet_AlteredExpression	adenovirus infections
GeneticVariation	C0041349|C0268731|C0348642|C0477312	chronic kidney diseases	ARR3		0	18	0.0036	0.0032	DisGeNet_AlteredExpression	adult alveolar soft part sarcoma
GeneticVariation	C0041349|C0268731|C0348642|C0477312	chronic kidney diseases	ARR3		0	18	0.0036	0.0032	DisGeNet_AlteredExpression	alveolar soft part sarcoma
GeneticVariation	C0041349|C0268731|C0348642|C0477312	chronic kidney diseases	ARR3		0	18	0.0036	0.0032	DisGeNet_AlteredExpression	alzheimer disease, familial, type 3
GeneticVariation	C0041349|C0268731|C0348642|C0477312	chronic kidney diseases	ARR3		0	18	0.0036	0.0032	DisGeNet_AlteredExpression	astrocytoma
GeneticVariation	C0041349|C0268731|C0348642|C0477312	chronic kidney diseases	ARR3		0	18	0.0036	0.0032	DisGeNet_AlteredExpression	b-cell lymphomas
GeneticVariation	C0041349|C0268731|C0348642|C0477312	chronic kidney diseases	ARR3		0	18	0.0036	0.0032	DisGeNet_AlteredExpression	b-cell malignancy, low-grade
GeneticVariation	C0041349|C0268731|C0348642|C0477312	chronic kidney diseases	ARR3		0	18	0.0036	0.0032	DisGeNet_AlteredExpression	carcinoma of lung
GeneticVariation	C0041349|C0268731|C0348642|C0477312	chronic kidney diseases	ARR3		0	18	0.0036	0.0032	DisGeNet_AlteredExpression	carney complex
GeneticVariation	C0041349|C0268731|C0348642|C0477312	chronic kidney diseases	ARR3		0	18	0.0036	0.0032	DisGeNet_AlteredExpression	cartilaginous exostosis
GeneticVariation	C0041349|C0268731|C0348642|C0477312	chronic kidney diseases	ARR3		0	18	0.0036	0.0032	DisGeNet_AlteredExpression	central neuroblastoma
GeneticVariation	C0041349|C0268731|C0348642|C0477312	chronic kidney diseases	ARR3		0	18	0.0036	0.0032	DisGeNet_AlteredExpression	childhood alveolar soft part sarcoma
GeneticVariation	C0041349|C0268731|C0348642|C0477312	chronic kidney diseases	ARR3		0	18	0.0036	0.0032	DisGeNet_AlteredExpression	childhood neuroblastoma
GeneticVariation	C0041349|C0268731|C0348642|C0477312	chronic kidney diseases	ARR3		0	18	0.0036	0.0032	DisGeNet_AlteredExpression	childhood osteosarcoma
GeneticVariation	C0041349|C0268731|C0348642|C0477312	chronic kidney diseases	ARR3		0	18	0.0036	0.0032	DisGeNet_AlteredExpression	chronic lymphocytic leukemia
GeneticVariation	C0041349|C0268731|C0348642|C0477312	chronic kidney diseases	ARR3		0	18	0.0036	0.0032	DisGeNet_AlteredExpression	cytokine release syndrome
GeneticVariation	C0041349|C0268731|C0348642|C0477312	chronic kidney diseases	ARR3		0	18	0.0036	0.0032	DisGeNet_AlteredExpression	endometrial carcinoma
GeneticVariation	C0041349|C0268731|C0348642|C0477312	chronic kidney diseases	ARR3		0	18	0.0036	0.0032	DisGeNet_AlteredExpression	ewings sarcoma
GeneticVariation	C0041349|C0268731|C0348642|C0477312	chronic kidney diseases	ARR3		0	18	0.0036	0.0032	DisGeNet_AlteredExpression	external exotoses
GeneticVariation	C0041349|C0268731|C0348642|C0477312	chronic kidney diseases	ARR3		0	18	0.0036	0.0032	DisGeNet_AlteredExpression	fibromatosis, aggressive
GeneticVariation	C0041349|C0268731|C0348642|C0477312	chronic kidney diseases	ARR3		0	18	0.0036	0.0032	DisGeNet_AlteredExpression	glioblastoma
GeneticVariation	C0041349|C0268731|C0348642|C0477312	chronic kidney diseases	ARR3		0	18	0.0036	0.0032	DisGeNet_AlteredExpression	glioblastoma multiforme
GeneticVariation	C0041349|C0268731|C0348642|C0477312	chronic kidney diseases	ARR3		0	18	0.0036	0.0032	DisGeNet_AlteredExpression	hemangioma
GeneticVariation	C0041349|C0268731|C0348642|C0477312	chronic kidney diseases	ARR3		0	18	0.0036	0.0032	DisGeNet_AlteredExpression	hepatocarcinogenesis
GeneticVariation	C0041349|C0268731|C0348642|C0477312	chronic kidney diseases	ARR3		0	18	0.0036	0.0032	DisGeNet_AlteredExpression	immunologic deficiency syndromes
GeneticVariation	C0041349|C0268731|C0348642|C0477312	chronic kidney diseases	ARR3		0	18	0.0036	0.0032	DisGeNet_AlteredExpression	immunosuppression
GeneticVariation	C0041349|C0268731|C0348642|C0477312	chronic kidney diseases	ARR3		0	18	0.0036	0.0032	DisGeNet_AlteredExpression	liver neoplasms
GeneticVariation	C0041349|C0268731|C0348642|C0477312	chronic kidney diseases	ARR3		0	18	0.0036	0.0032	DisGeNet_AlteredExpression	lymphohistiocytosis, hemophagocytic
GeneticVariation	C0041349|C0268731|C0348642|C0477312	chronic kidney diseases	ARR3		0	18	0.0036	0.0032	DisGeNet_AlteredExpression	malignant glioma
GeneticVariation	C0041349|C0268731|C0348642|C0477312	chronic kidney diseases	ARR3		0	18	0.0036	0.0032	DisGeNet_AlteredExpression	malignant neoplasm of endometrium
GeneticVariation	C0041349|C0268731|C0348642|C0477312	chronic kidney diseases	ARR3		0	18	0.0036	0.0032	DisGeNet_AlteredExpression	neoplasm metastasis
GeneticVariation	C0041349|C0268731|C0348642|C0477312	chronic kidney diseases	ARR3		0	18	0.0036	0.0032	DisGeNet_AlteredExpression	neoplasm, residual
GeneticVariation	C0041349|C0268731|C0348642|C0477312	chronic kidney diseases	ARR3		0	18	0.0036	0.0032	DisGeNet_AlteredExpression	neurilemmoma
GeneticVariation	C0041349|C0268731|C0348642|C0477312	chronic kidney diseases	ARR3		0	18	0.0036	0.0032	DisGeNet_AlteredExpression	neuroblastoma
GeneticVariation	C0041349|C0268731|C0348642|C0477312	chronic kidney diseases	ARR3		0	18	0.0036	0.0032	DisGeNet_AlteredExpression	non-small cell lung carcinoma
GeneticVariation	C0041349|C0268731|C0348642|C0477312	chronic kidney diseases	ARR3		0	18	0.0036	0.0032	DisGeNet_AlteredExpression	osteosarcoma
GeneticVariation	C0041349|C0268731|C0348642|C0477312	chronic kidney diseases	ARR3		0	18	0.0036	0.0032	DisGeNet_AlteredExpression	osteosarcoma of bone
GeneticVariation	C0041349|C0268731|C0348642|C0477312	chronic kidney diseases	ARR3		0	18	0.0036	0.0032	DisGeNet_AlteredExpression	pleural effusion disorder
GeneticVariation	C0041349|C0268731|C0348642|C0477312	chronic kidney diseases	ARR3		0	18	0.0036	0.0032	DisGeNet_AlteredExpression	precursor b-cell lymphoblastic leukemia
GeneticVariation	C0041349|C0268731|C0348642|C0477312	chronic kidney diseases	ARR3		0	18	0.0036	0.0032	DisGeNet_AlteredExpression	primary malignant neoplasm of lung
GeneticVariation	C0041349|C0268731|C0348642|C0477312	chronic kidney diseases	ARR3		0	18	0.0036	0.0032	DisGeNet_AlteredExpression	refractory lymphoma
GeneticVariation	C0041349|C0268731|C0348642|C0477312	chronic kidney diseases	ARR3		0	18	0.0036	0.0032	DisGeNet_AlteredExpression	retinoblastoma
GeneticVariation	C0041349|C0268731|C0348642|C0477312	chronic kidney diseases	ARR3		0	18	0.0036	0.0032	DisGeNet_AlteredExpression	superinfection
GeneticVariation	C0041349|C0268731|C0348642|C0477312	chronic kidney diseases	ARR3		0	18	0.0036	0.0032	DisGeNet_AlteredExpression	systemic inflammatory response syndrome
GeneticVariation	C0041349|C0268731|C0348642|C0477312	chronic kidney diseases	ARR3		0	18	0.0036	0.0032	DisGeNet_AlteredExpression	triple negative breast neoplasms
GeneticVariation	C0041349|C0268731|C0348642|C0477312	chronic kidney diseases	ARR3		0	18	0.0036	0.0032	DisGeNet_AlteredExpression	triple-negative breast carcinoma
GeneticVariation	C0041349|C0268731|C0348642|C0477312	chronic kidney diseases	ARR3		0	18	0.0036	0.0032	DisGeNet_AlteredExpression	tumor immunity
GeneticVariation	C0041349|C0268731|C0348642|C0477312	chronic kidney diseases	ARR3		0	18	0.0036	0.0032	DisGeNet_AlteredExpression	tumor progression
GeneticVariation	C0041349|C0268731|C0348642|C0477312	chronic kidney diseases	ARR3		0	18	0.0036	0.0032	DisGeNet_AlteredExpression	tumor vasculature
GeneticVariation	C0041349|C0268731|C0348642|C0477312	chronic kidney diseases	ARR3		0	18	0.0036	0.0032	DisGeNet_Biomarker	depressive symptoms
GeneticVariation	C0041349|C0268731|C0348642|C0477312	chronic kidney diseases	ARR3		0	18	0.0036	0.0032	DisGeNet_Biomarker	alzheimer disease
GeneticVariation	C0041349|C0268731|C0348642|C0477312	chronic kidney diseases	ARR3		0	18	0.0036	0.0032	DisGeNet_Biomarker	atherosclerosis
GeneticVariation	C0041349|C0268731|C0348642|C0477312	chronic kidney diseases	ARR3		0	18	0.0036	0.0032	DisGeNet_Biomarker	arteriosclerosis
GeneticVariation	C0041349|C0268731|C0348642|C0477312	chronic kidney diseases	ARR3		0	18	0.0036	0.0032	DisGeNet_Biomarker	bladder neoplasm
GeneticVariation	C0041349|C0268731|C0348642|C0477312	chronic kidney diseases	ARR3		0	18	0.0036	0.0032	DisGeNet_Biomarker	malignant neoplasm of breast
GeneticVariation	C0041349|C0268731|C0348642|C0477312	chronic kidney diseases	ARR3		0	18	0.0036	0.0032	DisGeNet_Biomarker	lymphoma
GeneticVariation	C0041349|C0268731|C0348642|C0477312	chronic kidney diseases	ARR3		0	18	0.0036	0.0032	DisGeNet_Biomarker	burkitt lymphoma|burkitt-like lymphoma
GeneticVariation	C0041349|C0268731|C0348642|C0477312	chronic kidney diseases	ARR3		0	18	0.0036	0.0032	DisGeNet_Biomarker	neoplasms
GeneticVariation	C0041349|C0268731|C0348642|C0477312	chronic kidney diseases	ARR3		0	18	0.0036	0.0032	DisGeNet_Biomarker	malignant neoplasms
GeneticVariation	C0041349|C0268731|C0348642|C0477312	chronic kidney diseases	ARR3		0	18	0.0036	0.0032	DisGeNet_Biomarker	carcinoma
GeneticVariation	C0041349|C0268731|C0348642|C0477312	chronic kidney diseases	ARR3		0	18	0.0036	0.0032	DisGeNet_Biomarker	thyroid neoplasm
GeneticVariation	C0041349|C0268731|C0348642|C0477312	chronic kidney diseases	ARR3		0	18	0.0036	0.0032	DisGeNet_Biomarker	craniosynostosis|acrocephaly|trigonocephaly
GeneticVariation	C0041349|C0268731|C0348642|C0477312	chronic kidney diseases	ARR3		0	18	0.0036	0.0032	DisGeNet_Biomarker	diabetes
GeneticVariation	C0041349|C0268731|C0348642|C0477312	chronic kidney diseases	ARR3		0	18	0.0036	0.0032	DisGeNet_Biomarker	diabetes mellitus
GeneticVariation	C0041349|C0268731|C0348642|C0477312	chronic kidney diseases	ARR3		0	18	0.0036	0.0032	DisGeNet_Biomarker	metabolic diseases
GeneticVariation	C0041349|C0268731|C0348642|C0477312	chronic kidney diseases	ARR3		0	18	0.0036	0.0032	DisGeNet_Biomarker	patent ductus arteriosus
GeneticVariation	C0041349|C0268731|C0348642|C0477312	chronic kidney diseases	ARR3		0	18	0.0036	0.0032	DisGeNet_Biomarker	fatigue
GeneticVariation	C0041349|C0268731|C0348642|C0477312	chronic kidney diseases	ARR3		0	18	0.0036	0.0032	DisGeNet_Biomarker	fatty liver
GeneticVariation	C0041349|C0268731|C0348642|C0477312	chronic kidney diseases	ARR3		0	18	0.0036	0.0032	DisGeNet_Biomarker	acute myeloid leukaemia refractory|chronic myeloid leukaemia transformation
GeneticVariation	C0041349|C0268731|C0348642|C0477312	chronic kidney diseases	ARR3		0	18	0.0036	0.0032	DisGeNet_Biomarker	adult lymphoma
GeneticVariation	C0041349|C0268731|C0348642|C0477312	chronic kidney diseases	ARR3		0	18	0.0036	0.0032	DisGeNet_Biomarker	lupus erythematosus
GeneticVariation	C0041349|C0268731|C0348642|C0477312	chronic kidney diseases	ARR3		0	18	0.0036	0.0032	DisGeNet_Biomarker	lupus erythematosus, discoid
GeneticVariation	C0041349|C0268731|C0348642|C0477312	chronic kidney diseases	ARR3		0	18	0.0036	0.0032	DisGeNet_Biomarker	lupus erythematosus, systemic
GeneticVariation	C0041349|C0268731|C0348642|C0477312	chronic kidney diseases	ARR3		0	18	0.0036	0.0032	DisGeNet_Biomarker	lymphoma, follicular
GeneticVariation	C0041349|C0268731|C0348642|C0477312	chronic kidney diseases	ARR3		0	18	0.0036	0.0032	DisGeNet_Biomarker	malaria
GeneticVariation	C0041349|C0268731|C0348642|C0477312	chronic kidney diseases	ARR3		0	18	0.0036	0.0032	DisGeNet_Biomarker	malignant neoplasm of stomach
GeneticVariation	C0041349|C0268731|C0348642|C0477312	chronic kidney diseases	ARR3		0	18	0.0036	0.0032	DisGeNet_Biomarker	mesothelioma
GeneticVariation	C0041349|C0268731|C0348642|C0477312	chronic kidney diseases	ARR3		0	18	0.0036	0.0032	DisGeNet_Biomarker	multiple myeloma
GeneticVariation	C0041349|C0268731|C0348642|C0477312	chronic kidney diseases	ARR3		0	18	0.0036	0.0032	DisGeNet_Biomarker	carcinoma of bladder|squamous cell carcinoma of pharynx|pituitary neoplasms|squamous cell carcinoma|adenoma|pancreatic carcinoma|bone diseases|stomach neoplasms|solid neoplasm|squamous cell carcinoma of tongue|metastatic carcinoma|adrenal gland neoplasms|disseminated carcinoma|biliary tract cancer|malignant squamous cell neoplasm|primary carcinoma|adrenal cushing syndrome|adrenal gland diseases|carcinoma, small cell|tongue neoplasms|pituitary adenoma|cancer of urinary tract|biliary tract carcinoma|disseminated malignant neoplasm|cartilage diseases|neoplasms, bone tissue|non-functioning pituitary gland neoplasm|tongue carcinoma|salivary gland carcinoma|small intestine carcinoma|female genital diseases|urinary bladder diseases|pituitary carcinoma|small cell carcinoma of ovary|adrenal cancer|squamous cell neoplasms|metastatic oral cavity squamous cell carcinoma|neoplasms, second primary|bladder squamous cell carcinoma|pituitary adenoma, non-secreting|metastatic malignant solid neoplasm|anal squamous cell carcinoma|adenoma of small intestine|cancer of digestive system|lip and oral cavity squamous cell carcinoma|squamous cell carcinoma of lip|anal cancer metastatic|pancreatic carcinoma non-resectable|squamous cell carcinoma, metastatic|metastatic small cell carcinoma|central nervous system leukaemia|carcinoma of unknown primary|benign neoplasm of adrenal gland|salivary gland squamous cell carcinoma|central nervous system neoplasms, primary|malignant neoplasm of connective and other soft tissue, site unspecified|malignant solid neoplasm|anus neoplasms|carcinoma of anal canal|anal canal squamous cell carcinoma|solid carcinoma|respiratory system cancer|benign neoplasm of pituitary gland|cancer, benign|cancer of lip|benign neoplasm of oral cavity|adenoma of rectum|secondary carcinoma|carcinoma in situ of bladder|malignant neoplasm of pituitary gland|ectopic adrenal gland|benign digestive system neoplasms|small hand|increased connective tissue|pancreatic squamous cell carcinoma|small pituitary gland|anal canal squamous carcinoma
GeneticVariation	C0041349|C0268731|C0348642|C0477312	chronic kidney diseases	ARR3		0	18	0.0036	0.0032	DisGeNet_Biomarker	secondary neoplasm
GeneticVariation	C0041349|C0268731|C0348642|C0477312	chronic kidney diseases	ARR3		0	18	0.0036	0.0032	DisGeNet_Biomarker	malignant neoplasm of soft tissue
GeneticVariation	C0041349|C0268731|C0348642|C0477312	chronic kidney diseases	ARR3		0	18	0.0036	0.0032	DisGeNet_Biomarker	malignant neoplasm of ovary
GeneticVariation	C0041349|C0268731|C0348642|C0477312	chronic kidney diseases	ARR3		0	18	0.0036	0.0032	DisGeNet_Biomarker	malignant neoplasm of urinary bladder
GeneticVariation	C0041349|C0268731|C0348642|C0477312	chronic kidney diseases	ARR3		0	18	0.0036	0.0032	DisGeNet_Biomarker	stomach carcinoma
GeneticVariation	C0041349|C0268731|C0348642|C0477312	chronic kidney diseases	ARR3		0	18	0.0036	0.0032	DisGeNet_Biomarker	primary malignant neoplasm
GeneticVariation	C0041349|C0268731|C0348642|C0477312	chronic kidney diseases	ARR3		0	18	0.0036	0.0032	DisGeNet_Biomarker	obesity
GeneticVariation	C0041349|C0268731|C0348642|C0477312	chronic kidney diseases	ARR3		0	18	0.0036	0.0032	DisGeNet_Biomarker	parkinson disease
GeneticVariation	C0041349|C0268731|C0348642|C0477312	chronic kidney diseases	ARR3		0	18	0.0036	0.0032	DisGeNet_Biomarker	sarcoma
GeneticVariation	C0041349|C0268731|C0348642|C0477312	chronic kidney diseases	ARR3		0	18	0.0036	0.0032	DisGeNet_Biomarker	malignant ascites|secondary malignant neoplasm of peritoneum
GeneticVariation	C0041349|C0268731|C0348642|C0477312	chronic kidney diseases	ARR3		0	18	0.0036	0.0032	DisGeNet_Biomarker	icterus
GeneticVariation	C0041349|C0268731|C0348642|C0477312	chronic kidney diseases	ARR3		0	18	0.0036	0.0032	DisGeNet_Biomarker	lupus vulgaris
GeneticVariation	C0041349|C0268731|C0348642|C0477312	chronic kidney diseases	ARR3		0	18	0.0036	0.0032	DisGeNet_Biomarker	melanoma
GeneticVariation	C0041349|C0268731|C0348642|C0477312	chronic kidney diseases	ARR3		0	18	0.0036	0.0032	DisGeNet_Biomarker	malignant neoplasm of liver
GeneticVariation	C0041349|C0268731|C0348642|C0477312	chronic kidney diseases	ARR3		0	18	0.0036	0.0032	DisGeNet_Biomarker	secondary malignant neoplasm of liver
GeneticVariation	C0041349|C0268731|C0348642|C0477312	chronic kidney diseases	ARR3		0	18	0.0036	0.0032	DisGeNet_Biomarker	malignant neoplasm of pancreas
GeneticVariation	C0041349|C0268731|C0348642|C0477312	chronic kidney diseases	ARR3		0	18	0.0036	0.0032	DisGeNet_Biomarker	malignant neoplasm of lung
GeneticVariation	C0041349|C0268731|C0348642|C0477312	chronic kidney diseases	ARR3		0	18	0.0036	0.0032	DisGeNet_Biomarker	bone marrow neoplasms
GeneticVariation	C0041349|C0268731|C0348642|C0477312	chronic kidney diseases	ARR3		0	18	0.0036	0.0032	DisGeNet_Biomarker	malignant neoplasm of brain
GeneticVariation	C0041349|C0268731|C0348642|C0477312	chronic kidney diseases	ARR3		0	18	0.0036	0.0032	DisGeNet_Biomarker	secondary malignant neoplasm of lung
GeneticVariation	C0041349|C0268731|C0348642|C0477312	chronic kidney diseases	ARR3		0	18	0.0036	0.0032	DisGeNet_Biomarker	hypopharyngeal carcinoma
GeneticVariation	C0041349|C0268731|C0348642|C0477312	chronic kidney diseases	ARR3		0	18	0.0036	0.0032	DisGeNet_Biomarker	breast carcinoma
GeneticVariation	C0041349|C0268731|C0348642|C0477312	chronic kidney diseases	ARR3		0	18	0.0036	0.0032	DisGeNet_Biomarker	prostate carcinoma|carcinoma in situ of prostate
GeneticVariation	C0041349|C0268731|C0348642|C0477312	chronic kidney diseases	ARR3		0	18	0.0036	0.0032	DisGeNet_Biomarker	retinitis pigmentosa
GeneticVariation	C0041349|C0268731|C0348642|C0477312	chronic kidney diseases	ARR3		0	18	0.0036	0.0032	DisGeNet_Biomarker	aortic aneurysm, abdominal
GeneticVariation	C0041349|C0268731|C0348642|C0477312	chronic kidney diseases	ARR3		0	18	0.0036	0.0032	DisGeNet_Biomarker	kidney failure, acute
GeneticVariation	C0041349|C0268731|C0348642|C0477312	chronic kidney diseases	ARR3		0	18	0.0036	0.0032	DisGeNet_Biomarker	borderline personality disorder
GeneticVariation	C0041349|C0268731|C0348642|C0477312	chronic kidney diseases	ARR3		0	18	0.0036	0.0032	DisGeNet_Biomarker	ovarian neoplasm
GeneticVariation	C0041349|C0268731|C0348642|C0477312	chronic kidney diseases	ARR3		0	18	0.0036	0.0032	DisGeNet_Biomarker	brain neoplasms
GeneticVariation	C0041349|C0268731|C0348642|C0477312	chronic kidney diseases	ARR3		0	18	0.0036	0.0032	DisGeNet_Biomarker	lymphoma, non-hodgkin
GeneticVariation	C0041349|C0268731|C0348642|C0477312	chronic kidney diseases	ARR3		0	18	0.0036	0.0032	DisGeNet_Biomarker	sicca syndrome
GeneticVariation	C0041349|C0268731|C0348642|C0477312	chronic kidney diseases	ARR3		0	18	0.0036	0.0032	DisGeNet_Biomarker	focal nodular hyperplasia|focal nodular hyperplasia of liver|liver hyperplasia
GeneticVariation	C0041349|C0268731|C0348642|C0477312	chronic kidney diseases	ARR3		0	18	0.0036	0.0032	DisGeNet_Biomarker	steatohepatitis|nonalcoholic steatohepatitis
GeneticVariation	C0041349|C0268731|C0348642|C0477312	chronic kidney diseases	ARR3		0	18	0.0036	0.0032	DisGeNet_Biomarker	malignant neoplasm of prostate
GeneticVariation	C0041349|C0268731|C0348642|C0477312	chronic kidney diseases	ARR3		0	18	0.0036	0.0032	DisGeNet_Biomarker	cholestasis
GeneticVariation	C0041349|C0268731|C0348642|C0477312	chronic kidney diseases	ARR3		0	18	0.0036	0.0032	DisGeNet_Biomarker	blood coagulation disorders
GeneticVariation	C0041349|C0268731|C0348642|C0477312	chronic kidney diseases	ARR3		0	18	0.0036	0.0032	DisGeNet_Biomarker	hodgkin disease
GeneticVariation	C0041349|C0268731|C0348642|C0477312	chronic kidney diseases	ARR3		0	18	0.0036	0.0032	DisGeNet_Biomarker	retinal neovascularization|retinal vasculitis|hypertensive retinopathy|retinopathy background
GeneticVariation	C0041349|C0268731|C0348642|C0477312	chronic kidney diseases	ARR3		0	18	0.0036	0.0032	DisGeNet_Biomarker	liver carcinoma
GeneticVariation	C0041349|C0268731|C0348642|C0477312	chronic kidney diseases	ARR3		0	18	0.0036	0.0032	DisGeNet_Biomarker	congenital chromosomal disease|autoimmune diseases
GeneticVariation	C0041349|C0268731|C0348642|C0477312	chronic kidney diseases	ARR3		0	18	0.0036	0.0032	DisGeNet_Biomarker	pancytopenia
GeneticVariation	C0041349|C0268731|C0348642|C0477312	chronic kidney diseases	ARR3		0	18	0.0036	0.0032	DisGeNet_Biomarker	acute cerebrovascular accidents
GeneticVariation	C0041349|C0268731|C0348642|C0477312	chronic kidney diseases	ARR3		0	18	0.0036	0.0032	DisGeNet_Biomarker	acute leukemia
GeneticVariation	C0041349|C0268731|C0348642|C0477312	chronic kidney diseases	ARR3		0	18	0.0036	0.0032	DisGeNet_Biomarker	acute lymphoblastic leukemia recurrent
GeneticVariation	C0041349|C0268731|C0348642|C0477312	chronic kidney diseases	ARR3		0	18	0.0036	0.0032	DisGeNet_Biomarker	acute lymphocytic leukemia
GeneticVariation	C0041349|C0268731|C0348642|C0477312	chronic kidney diseases	ARR3		0	18	0.0036	0.0032	DisGeNet_Biomarker	acute monocytic leukemia
GeneticVariation	C0041349|C0268731|C0348642|C0477312	chronic kidney diseases	ARR3		0	18	0.0036	0.0032	DisGeNet_Biomarker	adenocarcinoma of lung (disorder)
GeneticVariation	C0041349|C0268731|C0348642|C0477312	chronic kidney diseases	ARR3		0	18	0.0036	0.0032	DisGeNet_Biomarker	adenoviral infections
GeneticVariation	C0041349|C0268731|C0348642|C0477312	chronic kidney diseases	ARR3		0	18	0.0036	0.0032	DisGeNet_Biomarker	adult acute lymphocytic leukemia
GeneticVariation	C0041349|C0268731|C0348642|C0477312	chronic kidney diseases	ARR3		0	18	0.0036	0.0032	DisGeNet_Biomarker	adult burkitt lymphoma
GeneticVariation	C0041349|C0268731|C0348642|C0477312	chronic kidney diseases	ARR3		0	18	0.0036	0.0032	DisGeNet_Biomarker	adult diffuse large b-cell lymphoma
GeneticVariation	C0041349|C0268731|C0348642|C0477312	chronic kidney diseases	ARR3		0	18	0.0036	0.0032	DisGeNet_Biomarker	adult glioblastoma
GeneticVariation	C0041349|C0268731|C0348642|C0477312	chronic kidney diseases	ARR3		0	18	0.0036	0.0032	DisGeNet_Biomarker	adult hodgkin lymphoma
GeneticVariation	C0041349|C0268731|C0348642|C0477312	chronic kidney diseases	ARR3		0	18	0.0036	0.0032	DisGeNet_Biomarker	adult liver carcinoma
GeneticVariation	C0041349|C0268731|C0348642|C0477312	chronic kidney diseases	ARR3		0	18	0.0036	0.0032	DisGeNet_Biomarker	adult non-hodgkin lymphoma
GeneticVariation	C0041349|C0268731|C0348642|C0477312	chronic kidney diseases	ARR3		0	18	0.0036	0.0032	DisGeNet_Biomarker	adult solid neoplasm
GeneticVariation	C0041349|C0268731|C0348642|C0477312	chronic kidney diseases	ARR3		0	18	0.0036	0.0032	DisGeNet_Biomarker	aloof
GeneticVariation	C0041349|C0268731|C0348642|C0477312	chronic kidney diseases	ARR3		0	18	0.0036	0.0032	DisGeNet_Biomarker	alzheimer disease, familial, type 3
GeneticVariation	C0041349|C0268731|C0348642|C0477312	chronic kidney diseases	ARR3		0	18	0.0036	0.0032	DisGeNet_Biomarker	anaplastic thyroid carcinoma
GeneticVariation	C0041349|C0268731|C0348642|C0477312	chronic kidney diseases	ARR3		0	18	0.0036	0.0032	DisGeNet_Biomarker	anemia, sickle cell
GeneticVariation	C0041349|C0268731|C0348642|C0477312	chronic kidney diseases	ARR3		0	18	0.0036	0.0032	DisGeNet_Biomarker	anophthalmia and pulmonary hypoplasia
GeneticVariation	C0041349|C0268731|C0348642|C0477312	chronic kidney diseases	ARR3		0	18	0.0036	0.0032	DisGeNet_Biomarker	autosomal dominant hypocalcemia
GeneticVariation	C0041349|C0268731|C0348642|C0477312	chronic kidney diseases	ARR3		0	18	0.0036	0.0032	DisGeNet_Biomarker	b-cell aplasia
GeneticVariation	C0041349|C0268731|C0348642|C0477312	chronic kidney diseases	ARR3		0	18	0.0036	0.0032	DisGeNet_Biomarker	b-cell lymphoma refractory
GeneticVariation	C0041349|C0268731|C0348642|C0477312	chronic kidney diseases	ARR3		0	18	0.0036	0.0032	DisGeNet_Biomarker	b-cell lymphomas
GeneticVariation	C0041349|C0268731|C0348642|C0477312	chronic kidney diseases	ARR3		0	18	0.0036	0.0032	DisGeNet_Biomarker	bloch sulzberger syndrome
GeneticVariation	C0041349|C0268731|C0348642|C0477312	chronic kidney diseases	ARR3		0	18	0.0036	0.0032	DisGeNet_Biomarker	carcinogenesis
GeneticVariation	C0041349|C0268731|C0348642|C0477312	chronic kidney diseases	ARR3		0	18	0.0036	0.0032	DisGeNet_Biomarker	carcinoma of lung
GeneticVariation	C0041349|C0268731|C0348642|C0477312	chronic kidney diseases	ARR3		0	18	0.0036	0.0032	DisGeNet_Biomarker	carcinoma, ovarian epithelial
GeneticVariation	C0041349|C0268731|C0348642|C0477312	chronic kidney diseases	ARR3		0	18	0.0036	0.0032	DisGeNet_Biomarker	carcinomatosis of peritoneal cavity
GeneticVariation	C0041349|C0268731|C0348642|C0477312	chronic kidney diseases	ARR3		0	18	0.0036	0.0032	DisGeNet_Biomarker	carney complex
GeneticVariation	C0041349|C0268731|C0348642|C0477312	chronic kidney diseases	ARR3		0	18	0.0036	0.0032	DisGeNet_Biomarker	central neuroblastoma
GeneticVariation	C0041349|C0268731|C0348642|C0477312	chronic kidney diseases	ARR3		0	18	0.0036	0.0032	DisGeNet_Biomarker	childhood acute lymphoblastic leukemia
GeneticVariation	C0041349|C0268731|C0348642|C0477312	chronic kidney diseases	ARR3		0	18	0.0036	0.0032	DisGeNet_Biomarker	childhood burkitt lymphoma
GeneticVariation	C0041349|C0268731|C0348642|C0477312	chronic kidney diseases	ARR3		0	18	0.0036	0.0032	DisGeNet_Biomarker	childhood glioblastoma
GeneticVariation	C0041349|C0268731|C0348642|C0477312	chronic kidney diseases	ARR3		0	18	0.0036	0.0032	DisGeNet_Biomarker	childhood hodgkin lymphoma
GeneticVariation	C0041349|C0268731|C0348642|C0477312	chronic kidney diseases	ARR3		0	18	0.0036	0.0032	DisGeNet_Biomarker	childhood leukemia
GeneticVariation	C0041349|C0268731|C0348642|C0477312	chronic kidney diseases	ARR3		0	18	0.0036	0.0032	DisGeNet_Biomarker	childhood lymphoma
GeneticVariation	C0041349|C0268731|C0348642|C0477312	chronic kidney diseases	ARR3		0	18	0.0036	0.0032	DisGeNet_Biomarker	childhood neuroblastoma
GeneticVariation	C0041349|C0268731|C0348642|C0477312	chronic kidney diseases	ARR3		0	18	0.0036	0.0032	DisGeNet_Biomarker	childhood non-hodgkin lymphoma
GeneticVariation	C0041349|C0268731|C0348642|C0477312	chronic kidney diseases	ARR3		0	18	0.0036	0.0032	DisGeNet_Biomarker	childhood osteosarcoma
GeneticVariation	C0041349|C0268731|C0348642|C0477312	chronic kidney diseases	ARR3		0	18	0.0036	0.0032	DisGeNet_Biomarker	childhood solid neoplasm
GeneticVariation	C0041349|C0268731|C0348642|C0477312	chronic kidney diseases	ARR3		0	18	0.0036	0.0032	DisGeNet_Biomarker	cholestatic liver disease
GeneticVariation	C0041349|C0268731|C0348642|C0477312	chronic kidney diseases	ARR3		0	18	0.0036	0.0032	DisGeNet_Biomarker	chronic lymphocytic leukemia
GeneticVariation	C0041349|C0268731|C0348642|C0477312	chronic kidney diseases	ARR3		0	18	0.0036	0.0032	DisGeNet_Biomarker	colorectal carcinoma
GeneticVariation	C0041349|C0268731|C0348642|C0477312	chronic kidney diseases	ARR3		0	18	0.0036	0.0032	DisGeNet_Biomarker	cone dystrophy
GeneticVariation	C0041349|C0268731|C0348642|C0477312	chronic kidney diseases	ARR3		0	18	0.0036	0.0032	DisGeNet_Biomarker	conventional (clear cell) renal cell carcinoma
GeneticVariation	C0041349|C0268731|C0348642|C0477312	chronic kidney diseases	ARR3		0	18	0.0036	0.0032	DisGeNet_Biomarker	cytokine release syndrome
GeneticVariation	C0041349|C0268731|C0348642|C0477312	chronic kidney diseases	ARR3		0	18	0.0036	0.0032	DisGeNet_Biomarker	cytokine storm
GeneticVariation	C0041349|C0268731|C0348642|C0477312	chronic kidney diseases	ARR3		0	18	0.0036	0.0032	DisGeNet_Biomarker	delirium, dementia, amnestic, cognitive disorders
GeneticVariation	C0041349|C0268731|C0348642|C0477312	chronic kidney diseases	ARR3		0	18	0.0036	0.0032	DisGeNet_Biomarker	diabetes mellitus, non-insulin-dependent
GeneticVariation	C0041349|C0268731|C0348642|C0477312	chronic kidney diseases	ARR3		0	18	0.0036	0.0032	DisGeNet_Biomarker	diffuse large b-cell lymphoma
GeneticVariation	C0041349|C0268731|C0348642|C0477312	chronic kidney diseases	ARR3		0	18	0.0036	0.0032	DisGeNet_Biomarker	diffuse large b-cell lymphoma refractory
GeneticVariation	C0041349|C0268731|C0348642|C0477312	chronic kidney diseases	ARR3		0	18	0.0036	0.0032	DisGeNet_Biomarker	glioblastoma
GeneticVariation	C0041349|C0268731|C0348642|C0477312	chronic kidney diseases	ARR3		0	18	0.0036	0.0032	DisGeNet_Biomarker	glioblastoma multiforme
GeneticVariation	C0041349|C0268731|C0348642|C0477312	chronic kidney diseases	ARR3		0	18	0.0036	0.0032	DisGeNet_Biomarker	graft-vs-host disease
GeneticVariation	C0041349|C0268731|C0348642|C0477312	chronic kidney diseases	ARR3		0	18	0.0036	0.0032	DisGeNet_Biomarker	hematologic neoplasms
GeneticVariation	C0041349|C0268731|C0348642|C0477312	chronic kidney diseases	ARR3		0	18	0.0036	0.0032	DisGeNet_Biomarker	hematological disease
GeneticVariation	C0041349|C0268731|C0348642|C0477312	chronic kidney diseases	ARR3		0	18	0.0036	0.0032	DisGeNet_Biomarker	hematopoietic neoplasms
GeneticVariation	C0041349|C0268731|C0348642|C0477312	chronic kidney diseases	ARR3		0	18	0.0036	0.0032	DisGeNet_Biomarker	hepatocarcinogenesis
GeneticVariation	C0041349|C0268731|C0348642|C0477312	chronic kidney diseases	ARR3		0	18	0.0036	0.0032	DisGeNet_Biomarker	humoral immune defect
GeneticVariation	C0041349|C0268731|C0348642|C0477312	chronic kidney diseases	ARR3		0	18	0.0036	0.0032	DisGeNet_Biomarker	hyperbilirubinemia
GeneticVariation	C0041349|C0268731|C0348642|C0477312	chronic kidney diseases	ARR3		0	18	0.0036	0.0032	DisGeNet_Biomarker	hypercholesterolemia
GeneticVariation	C0041349|C0268731|C0348642|C0477312	chronic kidney diseases	ARR3		0	18	0.0036	0.0032	DisGeNet_Biomarker	hyperparathyroidism, neonatal severe
GeneticVariation	C0041349|C0268731|C0348642|C0477312	chronic kidney diseases	ARR3		0	18	0.0036	0.0032	DisGeNet_Biomarker	idiopathic pulmonary arterial hypertension
GeneticVariation	C0041349|C0268731|C0348642|C0477312	chronic kidney diseases	ARR3		0	18	0.0036	0.0032	DisGeNet_Biomarker	immune suppression
GeneticVariation	C0041349|C0268731|C0348642|C0477312	chronic kidney diseases	ARR3		0	18	0.0036	0.0032	DisGeNet_Biomarker	immunologic deficiency syndromes
GeneticVariation	C0041349|C0268731|C0348642|C0477312	chronic kidney diseases	ARR3		0	18	0.0036	0.0032	DisGeNet_Biomarker	immunosuppression
GeneticVariation	C0041349|C0268731|C0348642|C0477312	chronic kidney diseases	ARR3		0	18	0.0036	0.0032	DisGeNet_Biomarker	intraocular pressure disorder
GeneticVariation	C0041349|C0268731|C0348642|C0477312	chronic kidney diseases	ARR3		0	18	0.0036	0.0032	DisGeNet_Biomarker	lentivirus infections
GeneticVariation	C0041349|C0268731|C0348642|C0477312	chronic kidney diseases	ARR3		0	18	0.0036	0.0032	DisGeNet_Biomarker	leptomeningeal neoplasms
GeneticVariation	C0041349|C0268731|C0348642|C0477312	chronic kidney diseases	ARR3		0	18	0.0036	0.0032	DisGeNet_Biomarker	leukemia
GeneticVariation	C0041349|C0268731|C0348642|C0477312	chronic kidney diseases	ARR3		0	18	0.0036	0.0032	DisGeNet_Biomarker	leukemia, b-cell
GeneticVariation	C0041349|C0268731|C0348642|C0477312	chronic kidney diseases	ARR3		0	18	0.0036	0.0032	DisGeNet_Biomarker	leukemia, myelocytic, acute
GeneticVariation	C0041349|C0268731|C0348642|C0477312	chronic kidney diseases	ARR3		0	18	0.0036	0.0032	DisGeNet_Biomarker	liver and intrahepatic biliary tract carcinoma
GeneticVariation	C0041349|C0268731|C0348642|C0477312	chronic kidney diseases	ARR3		0	18	0.0036	0.0032	DisGeNet_Biomarker	liver neoplasms
GeneticVariation	C0041349|C0268731|C0348642|C0477312	chronic kidney diseases	ARR3		0	18	0.0036	0.0032	DisGeNet_Biomarker	lymphoid leukemia
GeneticVariation	C0041349|C0268731|C0348642|C0477312	chronic kidney diseases	ARR3		0	18	0.0036	0.0032	DisGeNet_Biomarker	lymphoma, large-cell, follicular
GeneticVariation	C0041349|C0268731|C0348642|C0477312	chronic kidney diseases	ARR3		0	18	0.0036	0.0032	DisGeNet_Biomarker	lymphoma, non-hodgkin, familial
GeneticVariation	C0041349|C0268731|C0348642|C0477312	chronic kidney diseases	ARR3		0	18	0.0036	0.0032	DisGeNet_Biomarker	malignant childhood neoplasm
GeneticVariation	C0041349|C0268731|C0348642|C0477312	chronic kidney diseases	ARR3		0	18	0.0036	0.0032	DisGeNet_Biomarker	malignant neoplasm of colon and/or rectum
GeneticVariation	C0041349|C0268731|C0348642|C0477312	chronic kidney diseases	ARR3		0	18	0.0036	0.0032	DisGeNet_Biomarker	metabolic syndrome x
GeneticVariation	C0041349|C0268731|C0348642|C0477312	chronic kidney diseases	ARR3		0	18	0.0036	0.0032	DisGeNet_Biomarker	metastatic malignant neoplasm to brain
GeneticVariation	C0041349|C0268731|C0348642|C0477312	chronic kidney diseases	ARR3		0	18	0.0036	0.0032	DisGeNet_Biomarker	migraine disorders
GeneticVariation	C0041349|C0268731|C0348642|C0477312	chronic kidney diseases	ARR3		0	18	0.0036	0.0032	DisGeNet_Biomarker	myeloproliferative disorder, chronic, with eosinophilia
GeneticVariation	C0041349|C0268731|C0348642|C0477312	chronic kidney diseases	ARR3		0	18	0.0036	0.0032	DisGeNet_Biomarker	neoplasm metastasis
GeneticVariation	C0041349|C0268731|C0348642|C0477312	chronic kidney diseases	ARR3		0	18	0.0036	0.0032	DisGeNet_Biomarker	neoplasm, residual
GeneticVariation	C0041349|C0268731|C0348642|C0477312	chronic kidney diseases	ARR3		0	18	0.0036	0.0032	DisGeNet_Biomarker	neuroblastoma
GeneticVariation	C0041349|C0268731|C0348642|C0477312	chronic kidney diseases	ARR3		0	18	0.0036	0.0032	DisGeNet_Biomarker	neurocognitive disorders
GeneticVariation	C0041349|C0268731|C0348642|C0477312	chronic kidney diseases	ARR3		0	18	0.0036	0.0032	DisGeNet_Biomarker	neurologic symptoms
GeneticVariation	C0041349|C0268731|C0348642|C0477312	chronic kidney diseases	ARR3		0	18	0.0036	0.0032	DisGeNet_Biomarker	neuroticism
GeneticVariation	C0041349|C0268731|C0348642|C0477312	chronic kidney diseases	ARR3		0	18	0.0036	0.0032	DisGeNet_Biomarker	non-small cell lung carcinoma
GeneticVariation	C0041349|C0268731|C0348642|C0477312	chronic kidney diseases	ARR3		0	18	0.0036	0.0032	DisGeNet_Biomarker	osteosarcoma
GeneticVariation	C0041349|C0268731|C0348642|C0477312	chronic kidney diseases	ARR3		0	18	0.0036	0.0032	DisGeNet_Biomarker	osteosarcoma of bone
GeneticVariation	C0041349|C0268731|C0348642|C0477312	chronic kidney diseases	ARR3		0	18	0.0036	0.0032	DisGeNet_Biomarker	pancreatic ductal adenocarcinoma
GeneticVariation	C0041349|C0268731|C0348642|C0477312	chronic kidney diseases	ARR3		0	18	0.0036	0.0032	DisGeNet_Biomarker	papillary thyroid carcinoma
GeneticVariation	C0041349|C0268731|C0348642|C0477312	chronic kidney diseases	ARR3		0	18	0.0036	0.0032	DisGeNet_Biomarker	patent ductus arteriosus 1
GeneticVariation	C0041349|C0268731|C0348642|C0477312	chronic kidney diseases	ARR3		0	18	0.0036	0.0032	DisGeNet_Biomarker	poems syndrome
GeneticVariation	C0041349|C0268731|C0348642|C0477312	chronic kidney diseases	ARR3		0	18	0.0036	0.0032	DisGeNet_Biomarker	precursor b-cell lymphoblastic leukemia
GeneticVariation	C0041349|C0268731|C0348642|C0477312	chronic kidney diseases	ARR3		0	18	0.0036	0.0032	DisGeNet_Biomarker	precursor cell lymphoblastic leukemia lymphoma
GeneticVariation	C0041349|C0268731|C0348642|C0477312	chronic kidney diseases	ARR3		0	18	0.0036	0.0032	DisGeNet_Biomarker	precursor t-cell lymphoblastic leukemia-lymphoma
GeneticVariation	C0041349|C0268731|C0348642|C0477312	chronic kidney diseases	ARR3		0	18	0.0036	0.0032	DisGeNet_Biomarker	primary central nervous system lymphoma
GeneticVariation	C0041349|C0268731|C0348642|C0477312	chronic kidney diseases	ARR3		0	18	0.0036	0.0032	DisGeNet_Biomarker	primary malignant neoplasm of lung
GeneticVariation	C0041349|C0268731|C0348642|C0477312	chronic kidney diseases	ARR3		0	18	0.0036	0.0032	DisGeNet_Biomarker	recurrent tumor
GeneticVariation	C0041349|C0268731|C0348642|C0477312	chronic kidney diseases	ARR3		0	18	0.0036	0.0032	DisGeNet_Biomarker	refractory acute lymphoblastic leukemia
GeneticVariation	C0041349|C0268731|C0348642|C0477312	chronic kidney diseases	ARR3		0	18	0.0036	0.0032	DisGeNet_Biomarker	refractory adult acute lymphoblastic leukemia
GeneticVariation	C0041349|C0268731|C0348642|C0477312	chronic kidney diseases	ARR3		0	18	0.0036	0.0032	DisGeNet_Biomarker	refractory childhood acute lymphoblastic leukemia
GeneticVariation	C0041349|C0268731|C0348642|C0477312	chronic kidney diseases	ARR3		0	18	0.0036	0.0032	DisGeNet_Biomarker	refractory childhood hodgkin lymphoma
GeneticVariation	C0041349|C0268731|C0348642|C0477312	chronic kidney diseases	ARR3		0	18	0.0036	0.0032	DisGeNet_Biomarker	refractory hodgkin lymphoma
GeneticVariation	C0041349|C0268731|C0348642|C0477312	chronic kidney diseases	ARR3		0	18	0.0036	0.0032	DisGeNet_Biomarker	refractory leukemia
GeneticVariation	C0041349|C0268731|C0348642|C0477312	chronic kidney diseases	ARR3		0	18	0.0036	0.0032	DisGeNet_Biomarker	refractory multiple myeloma
GeneticVariation	C0041349|C0268731|C0348642|C0477312	chronic kidney diseases	ARR3		0	18	0.0036	0.0032	DisGeNet_Biomarker	renal cell carcinoma
GeneticVariation	C0041349|C0268731|C0348642|C0477312	chronic kidney diseases	ARR3		0	18	0.0036	0.0032	DisGeNet_Biomarker	retinoblastoma
GeneticVariation	C0041349|C0268731|C0348642|C0477312	chronic kidney diseases	ARR3		0	18	0.0036	0.0032	DisGeNet_Biomarker	severe myopia
GeneticVariation	C0041349|C0268731|C0348642|C0477312	chronic kidney diseases	ARR3		0	18	0.0036	0.0032	DisGeNet_Biomarker	shigella infections
GeneticVariation	C0041349|C0268731|C0348642|C0477312	chronic kidney diseases	ARR3		0	18	0.0036	0.0032	DisGeNet_Biomarker	squamous cell carcinoma of the hypopharynx
GeneticVariation	C0041349|C0268731|C0348642|C0477312	chronic kidney diseases	ARR3		0	18	0.0036	0.0032	DisGeNet_Biomarker	sweet syndrome
GeneticVariation	C0041349|C0268731|C0348642|C0477312	chronic kidney diseases	ARR3		0	18	0.0036	0.0032	DisGeNet_Biomarker	synovial sarcoma
GeneticVariation	C0041349|C0268731|C0348642|C0477312	chronic kidney diseases	ARR3		0	18	0.0036	0.0032	DisGeNet_Biomarker	t-cell lymphoma
GeneticVariation	C0041349|C0268731|C0348642|C0477312	chronic kidney diseases	ARR3		0	18	0.0036	0.0032	DisGeNet_Biomarker	triple negative breast neoplasms
GeneticVariation	C0041349|C0268731|C0348642|C0477312	chronic kidney diseases	ARR3		0	18	0.0036	0.0032	DisGeNet_Biomarker	triple-negative breast carcinoma
GeneticVariation	C0041349|C0268731|C0348642|C0477312	chronic kidney diseases	ARR3		0	18	0.0036	0.0032	DisGeNet_Biomarker	tumor immunity
GeneticVariation	C0041349|C0268731|C0348642|C0477312	chronic kidney diseases	ARR3		0	18	0.0036	0.0032	DisGeNet_Biomarker	tumor initiation
GeneticVariation	C0041349|C0268731|C0348642|C0477312	chronic kidney diseases	ARR3		0	18	0.0036	0.0032	DisGeNet_Biomarker	tumor necrosis
GeneticVariation	C0041349|C0268731|C0348642|C0477312	chronic kidney diseases	ARR3		0	18	0.0036	0.0032	DisGeNet_Biomarker	tumor progression
GeneticVariation	C0041349|C0268731|C0348642|C0477312	chronic kidney diseases	ARR3		0	18	0.0036	0.0032	DisGeNet_Biomarker	tumor promotion
GeneticVariation	C0041349|C0268731|C0348642|C0477312	chronic kidney diseases	ARR3		0	18	0.0036	0.0032	DisGeNet_Biomarker	tumor vasculature
GeneticVariation	C0041349|C0268731|C0348642|C0477312	chronic kidney diseases	ARR3		0	18	0.0036	0.0032	DisGeNet_CausalMutation	myopia 26, x-linked, female-limited
GeneticVariation	C0041349|C0268731|C0348642|C0477312	chronic kidney diseases	ARR3		0	18	0.0036	0.0032	DisGeNet_GeneticVariation	21-hydroxylase deficiency
GeneticVariation	C0041349|C0268731|C0348642|C0477312	chronic kidney diseases	ARR3		0	18	0.0036	0.0032	DisGeNet_GeneticVariation	neutropenia
GeneticVariation	C0041349|C0268731|C0348642|C0477312	chronic kidney diseases	ARR3		0	18	0.0036	0.0032	DisGeNet_GeneticVariation	lymphoma
GeneticVariation	C0041349|C0268731|C0348642|C0477312	chronic kidney diseases	ARR3		0	18	0.0036	0.0032	DisGeNet_GeneticVariation	hyperparathyroidism
GeneticVariation	C0041349|C0268731|C0348642|C0477312	chronic kidney diseases	ARR3		0	18	0.0036	0.0032	DisGeNet_GeneticVariation	neoplasms
GeneticVariation	C0041349|C0268731|C0348642|C0477312	chronic kidney diseases	ARR3		0	18	0.0036	0.0032	DisGeNet_GeneticVariation	malignant neoplasms
GeneticVariation	C0041349|C0268731|C0348642|C0477312	chronic kidney diseases	ARR3		0	18	0.0036	0.0032	DisGeNet_GeneticVariation	carcinoma
GeneticVariation	C0041349|C0268731|C0348642|C0477312	chronic kidney diseases	ARR3		0	18	0.0036	0.0032	DisGeNet_GeneticVariation	malignant neoplasm of thyroid
GeneticVariation	C0041349|C0268731|C0348642|C0477312	chronic kidney diseases	ARR3		0	18	0.0036	0.0032	DisGeNet_GeneticVariation	vascular diseases
GeneticVariation	C0041349|C0268731|C0348642|C0477312	chronic kidney diseases	ARR3		0	18	0.0036	0.0032	DisGeNet_GeneticVariation	craniosynostosis|trigonocephaly
GeneticVariation	C0041349|C0268731|C0348642|C0477312	chronic kidney diseases	ARR3		0	18	0.0036	0.0032	DisGeNet_GeneticVariation	leukopenia
GeneticVariation	C0041349|C0268731|C0348642|C0477312	chronic kidney diseases	ARR3		0	18	0.0036	0.0032	DisGeNet_GeneticVariation	hypoparathyroidism
GeneticVariation	C0041349|C0268731|C0348642|C0477312	chronic kidney diseases	ARR3		0	18	0.0036	0.0032	DisGeNet_GeneticVariation	adult lymphoma
GeneticVariation	C0041349|C0268731|C0348642|C0477312	chronic kidney diseases	ARR3		0	18	0.0036	0.0032	DisGeNet_GeneticVariation	mantle cell lymphoma|malignant lymphomatous polyposis|mantle lymphoma|centrocytic lymphoma
GeneticVariation	C0041349|C0268731|C0348642|C0477312	chronic kidney diseases	ARR3		0	18	0.0036	0.0032	DisGeNet_GeneticVariation	multiple myeloma
GeneticVariation	C0041349|C0268731|C0348642|C0477312	chronic kidney diseases	ARR3		0	18	0.0036	0.0032	DisGeNet_GeneticVariation	carcinoma of bladder|adenoma|disseminated malignant neoplasm|squamous cell carcinoma|primary carcinoma|solid neoplasm|pancreatic carcinoma|malignant squamous cell neoplasm|carcinoma, small cell|biliary tract cancer|pituitary adenoma, non-secreting|biliary tract carcinoma|adrenal cushing syndrome|adrenal cancer|adrenal gland neoplasms|benign neoplasm of adrenal gland|neoplasms, second primary|pituitary neoplasms|bone diseases|pituitary adenoma|metastatic carcinoma|small intestine carcinoma|tongue carcinoma|cancer of urinary tract|stomach neoplasms|squamous cell carcinoma of tongue|salivary gland carcinoma|small pituitary gland|cartilage diseases|squamous cell carcinoma of pharynx|squamous cell neoplasms|female genital diseases|adrenal gland diseases|anal squamous cell carcinoma|cancer of digestive system|urinary bladder diseases|tongue neoplasms|non-functioning pituitary gland neoplasm|disseminated squamous cell carcinoma|carcinoma of unknown primary|anus neoplasms|adenoma of rectum|anal cancer metastatic|respiratory system cancer|small cell carcinoma of ovary|cancer of lip|squamous cell carcinoma of lip|bladder squamous cell carcinoma|malignant neoplasm of other sites within the lip and oral cavity|central nervous system leukaemia|small hand|malignant solid neoplasm|squamous cell carcinoma, metastatic|pancreatic carcinoma non-resectable|pituitary carcinoma|benign neoplasm of pituitary gland|ectopic pituitary adenoma|solid carcinoma|carcinoma of anal canal
GeneticVariation	C0041349|C0268731|C0348642|C0477312	chronic kidney diseases	ARR3		0	18	0.0036	0.0032	DisGeNet_GeneticVariation	bone neoplasms
GeneticVariation	C0041349|C0268731|C0348642|C0477312	chronic kidney diseases	ARR3		0	18	0.0036	0.0032	DisGeNet_GeneticVariation	primary malignant neoplasm
GeneticVariation	C0041349|C0268731|C0348642|C0477312	chronic kidney diseases	ARR3		0	18	0.0036	0.0032	DisGeNet_GeneticVariation	juvenile arthritis
GeneticVariation	C0041349|C0268731|C0348642|C0477312	chronic kidney diseases	ARR3		0	18	0.0036	0.0032	DisGeNet_GeneticVariation	juvenile rheumatoid arthritis
GeneticVariation	C0041349|C0268731|C0348642|C0477312	chronic kidney diseases	ARR3		0	18	0.0036	0.0032	DisGeNet_GeneticVariation	cerebrovascular accident
GeneticVariation	C0041349|C0268731|C0348642|C0477312	chronic kidney diseases	ARR3		0	18	0.0036	0.0032	DisGeNet_GeneticVariation	caruncle
GeneticVariation	C0041349|C0268731|C0348642|C0477312	chronic kidney diseases	ARR3		0	18	0.0036	0.0032	DisGeNet_GeneticVariation	malignant neoplasm of liver
GeneticVariation	C0041349|C0268731|C0348642|C0477312	chronic kidney diseases	ARR3		0	18	0.0036	0.0032	DisGeNet_GeneticVariation	myocardial infarction
GeneticVariation	C0041349|C0268731|C0348642|C0477312	chronic kidney diseases	ARR3		0	18	0.0036	0.0032	DisGeNet_GeneticVariation	hyperparathyroidism, primary|parathyroid hyperplasia
GeneticVariation	C0041349|C0268731|C0348642|C0477312	chronic kidney diseases	ARR3		0	18	0.0036	0.0032	DisGeNet_GeneticVariation	lymphoma, non-hodgkin
GeneticVariation	C0041349|C0268731|C0348642|C0477312	chronic kidney diseases	ARR3		0	18	0.0036	0.0032	DisGeNet_GeneticVariation	sicca syndrome
GeneticVariation	C0041349|C0268731|C0348642|C0477312	chronic kidney diseases	ARR3		0	18	0.0036	0.0032	DisGeNet_GeneticVariation	anastomosis
GeneticVariation	C0041349|C0268731|C0348642|C0477312	chronic kidney diseases	ARR3		0	18	0.0036	0.0032	DisGeNet_GeneticVariation	thyroid carcinoma|endocrine carcinoma
GeneticVariation	C0041349|C0268731|C0348642|C0477312	chronic kidney diseases	ARR3		0	18	0.0036	0.0032	DisGeNet_GeneticVariation	acute leukemia
GeneticVariation	C0041349|C0268731|C0348642|C0477312	chronic kidney diseases	ARR3		0	18	0.0036	0.0032	DisGeNet_GeneticVariation	acute lymphocytic leukemia
GeneticVariation	C0041349|C0268731|C0348642|C0477312	chronic kidney diseases	ARR3		0	18	0.0036	0.0032	DisGeNet_GeneticVariation	adult glioblastoma
GeneticVariation	C0041349|C0268731|C0348642|C0477312	chronic kidney diseases	ARR3		0	18	0.0036	0.0032	DisGeNet_GeneticVariation	adult liver carcinoma
GeneticVariation	C0041349|C0268731|C0348642|C0477312	chronic kidney diseases	ARR3		0	18	0.0036	0.0032	DisGeNet_GeneticVariation	adult medulloblastoma
GeneticVariation	C0041349|C0268731|C0348642|C0477312	chronic kidney diseases	ARR3		0	18	0.0036	0.0032	DisGeNet_GeneticVariation	adult solid neoplasm
GeneticVariation	C0041349|C0268731|C0348642|C0477312	chronic kidney diseases	ARR3		0	18	0.0036	0.0032	DisGeNet_GeneticVariation	alpha^+^ thalassemia
GeneticVariation	C0041349|C0268731|C0348642|C0477312	chronic kidney diseases	ARR3		0	18	0.0036	0.0032	DisGeNet_GeneticVariation	anemia
GeneticVariation	C0041349|C0268731|C0348642|C0477312	chronic kidney diseases	ARR3		0	18	0.0036	0.0032	DisGeNet_GeneticVariation	b-cell lymphomas
GeneticVariation	C0041349|C0268731|C0348642|C0477312	chronic kidney diseases	ARR3		0	18	0.0036	0.0032	DisGeNet_GeneticVariation	behavioral and psychological symptoms of dementia
GeneticVariation	C0041349|C0268731|C0348642|C0477312	chronic kidney diseases	ARR3		0	18	0.0036	0.0032	DisGeNet_GeneticVariation	central neuroblastoma
GeneticVariation	C0041349|C0268731|C0348642|C0477312	chronic kidney diseases	ARR3		0	18	0.0036	0.0032	DisGeNet_GeneticVariation	childhood glioblastoma
GeneticVariation	C0041349|C0268731|C0348642|C0477312	chronic kidney diseases	ARR3		0	18	0.0036	0.0032	DisGeNet_GeneticVariation	childhood leukemia
GeneticVariation	C0041349|C0268731|C0348642|C0477312	chronic kidney diseases	ARR3		0	18	0.0036	0.0032	DisGeNet_GeneticVariation	childhood lymphoma
GeneticVariation	C0041349|C0268731|C0348642|C0477312	chronic kidney diseases	ARR3		0	18	0.0036	0.0032	DisGeNet_GeneticVariation	childhood medulloblastoma
GeneticVariation	C0041349|C0268731|C0348642|C0477312	chronic kidney diseases	ARR3		0	18	0.0036	0.0032	DisGeNet_GeneticVariation	childhood neuroblastoma
GeneticVariation	C0041349|C0268731|C0348642|C0477312	chronic kidney diseases	ARR3		0	18	0.0036	0.0032	DisGeNet_GeneticVariation	childhood solid neoplasm
GeneticVariation	C0041349|C0268731|C0348642|C0477312	chronic kidney diseases	ARR3		0	18	0.0036	0.0032	DisGeNet_GeneticVariation	chronic graft-versus-host disease
GeneticVariation	C0041349|C0268731|C0348642|C0477312	chronic kidney diseases	ARR3		0	18	0.0036	0.0032	DisGeNet_GeneticVariation	chronic lymphocytic leukemia
GeneticVariation	C0041349|C0268731|C0348642|C0477312	chronic kidney diseases	ARR3		0	18	0.0036	0.0032	DisGeNet_GeneticVariation	colorectal carcinoma
GeneticVariation	C0041349|C0268731|C0348642|C0477312	chronic kidney diseases	ARR3		0	18	0.0036	0.0032	DisGeNet_GeneticVariation	congenital adrenal hyperplasia due to 21 hydroxylase deficiency
GeneticVariation	C0041349|C0268731|C0348642|C0477312	chronic kidney diseases	ARR3		0	18	0.0036	0.0032	DisGeNet_GeneticVariation	cytokine release syndrome
GeneticVariation	C0041349|C0268731|C0348642|C0477312	chronic kidney diseases	ARR3		0	18	0.0036	0.0032	DisGeNet_GeneticVariation	deficiency of steroid 21-monooxygenase
GeneticVariation	C0041349|C0268731|C0348642|C0477312	chronic kidney diseases	ARR3		0	18	0.0036	0.0032	DisGeNet_GeneticVariation	diffuse large b-cell lymphoma refractory
GeneticVariation	C0041349|C0268731|C0348642|C0477312	chronic kidney diseases	ARR3		0	18	0.0036	0.0032	DisGeNet_GeneticVariation	drug-induced liver disease
GeneticVariation	C0041349|C0268731|C0348642|C0477312	chronic kidney diseases	ARR3		0	18	0.0036	0.0032	DisGeNet_GeneticVariation	encephalopathies
GeneticVariation	C0041349|C0268731|C0348642|C0477312	chronic kidney diseases	ARR3		0	18	0.0036	0.0032	DisGeNet_GeneticVariation	epithelioma
GeneticVariation	C0041349|C0268731|C0348642|C0477312	chronic kidney diseases	ARR3		0	18	0.0036	0.0032	DisGeNet_GeneticVariation	familial (fpah)
GeneticVariation	C0041349|C0268731|C0348642|C0477312	chronic kidney diseases	ARR3		0	18	0.0036	0.0032	DisGeNet_GeneticVariation	glioblastoma
GeneticVariation	C0041349|C0268731|C0348642|C0477312	chronic kidney diseases	ARR3		0	18	0.0036	0.0032	DisGeNet_GeneticVariation	glioblastoma multiforme
GeneticVariation	C0041349|C0268731|C0348642|C0477312	chronic kidney diseases	ARR3		0	18	0.0036	0.0032	DisGeNet_GeneticVariation	hematologic neoplasms
GeneticVariation	C0041349|C0268731|C0348642|C0477312	chronic kidney diseases	ARR3		0	18	0.0036	0.0032	DisGeNet_GeneticVariation	hereditary leiomyomatosis and renal cell cancer
GeneticVariation	C0041349|C0268731|C0348642|C0477312	chronic kidney diseases	ARR3		0	18	0.0036	0.0032	DisGeNet_GeneticVariation	hypercalcemia
GeneticVariation	C0041349|C0268731|C0348642|C0477312	chronic kidney diseases	ARR3		0	18	0.0036	0.0032	DisGeNet_GeneticVariation	hyperlipoproteinemia type i
GeneticVariation	C0041349|C0268731|C0348642|C0477312	chronic kidney diseases	ARR3		0	18	0.0036	0.0032	DisGeNet_GeneticVariation	hypoparathyroidism - autosomal dominant
GeneticVariation	C0041349|C0268731|C0348642|C0477312	chronic kidney diseases	ARR3		0	18	0.0036	0.0032	DisGeNet_GeneticVariation	immune system diseases
GeneticVariation	C0041349|C0268731|C0348642|C0477312	chronic kidney diseases	ARR3		0	18	0.0036	0.0032	DisGeNet_GeneticVariation	leukaemia recurrent
GeneticVariation	C0041349|C0268731|C0348642|C0477312	chronic kidney diseases	ARR3		0	18	0.0036	0.0032	DisGeNet_GeneticVariation	leukemia
GeneticVariation	C0041349|C0268731|C0348642|C0477312	chronic kidney diseases	ARR3		0	18	0.0036	0.0032	DisGeNet_GeneticVariation	leukemia, mast-cell
GeneticVariation	C0041349|C0268731|C0348642|C0477312	chronic kidney diseases	ARR3		0	18	0.0036	0.0032	DisGeNet_GeneticVariation	liver and intrahepatic biliary tract carcinoma
GeneticVariation	C0041349|C0268731|C0348642|C0477312	chronic kidney diseases	ARR3		0	18	0.0036	0.0032	DisGeNet_GeneticVariation	lymphoid leukemia
GeneticVariation	C0041349|C0268731|C0348642|C0477312	chronic kidney diseases	ARR3		0	18	0.0036	0.0032	DisGeNet_GeneticVariation	malignant epithelioma
GeneticVariation	C0041349|C0268731|C0348642|C0477312	chronic kidney diseases	ARR3		0	18	0.0036	0.0032	DisGeNet_GeneticVariation	marginal zone b-cell lymphoma
GeneticVariation	C0041349|C0268731|C0348642|C0477312	chronic kidney diseases	ARR3		0	18	0.0036	0.0032	DisGeNet_GeneticVariation	medulloblastoma
GeneticVariation	C0041349|C0268731|C0348642|C0477312	chronic kidney diseases	ARR3		0	18	0.0036	0.0032	DisGeNet_GeneticVariation	mixed lineage leukemia
GeneticVariation	C0041349|C0268731|C0348642|C0477312	chronic kidney diseases	ARR3		0	18	0.0036	0.0032	DisGeNet_GeneticVariation	multiple endocrine neoplasia
GeneticVariation	C0041349|C0268731|C0348642|C0477312	chronic kidney diseases	ARR3		0	18	0.0036	0.0032	DisGeNet_GeneticVariation	myopia 26, x-linked, female-limited
GeneticVariation	C0041349|C0268731|C0348642|C0477312	chronic kidney diseases	ARR3		0	18	0.0036	0.0032	DisGeNet_GeneticVariation	neoplasm, residual
GeneticVariation	C0041349|C0268731|C0348642|C0477312	chronic kidney diseases	ARR3		0	18	0.0036	0.0032	DisGeNet_GeneticVariation	neuroblastoma
GeneticVariation	C0041349|C0268731|C0348642|C0477312	chronic kidney diseases	ARR3		0	18	0.0036	0.0032	DisGeNet_GeneticVariation	pancreatic ductal adenocarcinoma
GeneticVariation	C0041349|C0268731|C0348642|C0477312	chronic kidney diseases	ARR3		0	18	0.0036	0.0032	DisGeNet_GeneticVariation	parathyroid adenoma
GeneticVariation	C0041349|C0268731|C0348642|C0477312	chronic kidney diseases	ARR3		0	18	0.0036	0.0032	DisGeNet_GeneticVariation	precursor b-cell lymphoblastic leukemia
GeneticVariation	C0041349|C0268731|C0348642|C0477312	chronic kidney diseases	ARR3		0	18	0.0036	0.0032	DisGeNet_GeneticVariation	precursor cell lymphoblastic leukemia lymphoma
GeneticVariation	C0041349|C0268731|C0348642|C0477312	chronic kidney diseases	ARR3		0	18	0.0036	0.0032	DisGeNet_GeneticVariation	progressive cgvhd
GeneticVariation	C0041349|C0268731|C0348642|C0477312	chronic kidney diseases	ARR3		0	18	0.0036	0.0032	DisGeNet_GeneticVariation	progressive neoplastic disease
GeneticVariation	C0041349|C0268731|C0348642|C0477312	chronic kidney diseases	ARR3		0	18	0.0036	0.0032	DisGeNet_GeneticVariation	refractory acute lymphoblastic leukemia
GeneticVariation	C0041349|C0268731|C0348642|C0477312	chronic kidney diseases	ARR3		0	18	0.0036	0.0032	DisGeNet_GeneticVariation	refractory follicular lymphoma
GeneticVariation	C0041349|C0268731|C0348642|C0477312	chronic kidney diseases	ARR3		0	18	0.0036	0.0032	DisGeNet_GeneticVariation	refractory leukemia
GeneticVariation	C0041349|C0268731|C0348642|C0477312	chronic kidney diseases	ARR3		0	18	0.0036	0.0032	DisGeNet_GeneticVariation	renal cancer metastatic
GeneticVariation	C0041349|C0268731|C0348642|C0477312	chronic kidney diseases	ARR3		0	18	0.0036	0.0032	DisGeNet_GeneticVariation	sleep apnea syndromes
GeneticVariation	C0041349|C0268731|C0348642|C0477312	chronic kidney diseases	ARR3		0	18	0.0036	0.0032	DisGeNet_GeneticVariation	sweet syndrome
GeneticVariation	C0041349|C0268731|C0348642|C0477312	chronic kidney diseases	ARR3		0	18	0.0036	0.0032	DisGeNet_GeneticVariation	synovial sarcoma
GeneticVariation	C0041349|C0268731|C0348642|C0477312	chronic kidney diseases	ARR3		0	18	0.0036	0.0032	DisGeNet_GeneticVariation	transformed migraine
GeneticVariation	C0041349|C0268731|C0348642|C0477312	chronic kidney diseases	ARR3		0	18	0.0036	0.0032	DisGeNet_GeneticVariation	x-linked agammaglobulinemia with growth hormone deficiency
GeneticVariation	C0041349|C0268731|C0348642|C0477312	chronic kidney diseases	ARR3		0	18	0.0036	0.0032	DisGeNet_PosttranslationalModification	colorectal carcinoma
GeneticVariation	C0041349|C0268731|C0348642|C0477312	chronic kidney diseases	ARR3		0	18	0.0036	0.0032	DisGeNet_PosttranslationalModification	genitourinary cancer
GeneticVariation	C0041349|C0268731|C0348642|C0477312	chronic kidney diseases	ARR3		0	18	0.0036	0.0032	DisGeNet_PosttranslationalModification	malignant neoplasm of colon and/or rectum
GeneticVariation	C0041349|C0268731|C0348642|C0477312	chronic kidney diseases	ARSD		0	27	0.0054	0.0032	DisGeNet_AlteredExpression	47, xyy syndrome
GeneticVariation	C0041349|C0268731|C0348642|C0477312	chronic kidney diseases	ARSD		0	27	0.0054	0.0032	DisGeNet_AlteredExpression	anxiety
GeneticVariation	C0041349|C0268731|C0348642|C0477312	chronic kidney diseases	ARSD		0	27	0.0054	0.0032	DisGeNet_AlteredExpression	anxiety disorders
GeneticVariation	C0041349|C0268731|C0348642|C0477312	chronic kidney diseases	ARSD		0	27	0.0054	0.0032	DisGeNet_AlteredExpression	pervasive development disorder
GeneticVariation	C0041349|C0268731|C0348642|C0477312	chronic kidney diseases	ARSD		0	27	0.0054	0.0032	DisGeNet_AlteredExpression	autistic disorder
GeneticVariation	C0041349|C0268731|C0348642|C0477312	chronic kidney diseases	ARSD		0	27	0.0054	0.0032	DisGeNet_AlteredExpression	schizophrenia
GeneticVariation	C0041349|C0268731|C0348642|C0477312	chronic kidney diseases	ARSD		0	27	0.0054	0.0032	DisGeNet_AlteredExpression	generalized anxiety disorder|anxiety generalized
GeneticVariation	C0041349|C0268731|C0348642|C0477312	chronic kidney diseases	ARSD		0	27	0.0054	0.0032	DisGeNet_AlteredExpression	attention deficit hyperactivity disorder|attention deficit disorder
GeneticVariation	C0041349|C0268731|C0348642|C0477312	chronic kidney diseases	ARSD		0	27	0.0054	0.0032	DisGeNet_AlteredExpression	atrial septal defect 1
GeneticVariation	C0041349|C0268731|C0348642|C0477312	chronic kidney diseases	ARSD		0	27	0.0054	0.0032	DisGeNet_AlteredExpression	atrial septal defects
GeneticVariation	C0041349|C0268731|C0348642|C0477312	chronic kidney diseases	ARSD		0	27	0.0054	0.0032	DisGeNet_AlteredExpression	autism spectrum disorders
GeneticVariation	C0041349|C0268731|C0348642|C0477312	chronic kidney diseases	ARSD		0	27	0.0054	0.0032	DisGeNet_AlteredExpression	chromosome 15q, trisomy
GeneticVariation	C0041349|C0268731|C0348642|C0477312	chronic kidney diseases	ARSD		0	27	0.0054	0.0032	DisGeNet_AlteredExpression	chronic lymphocytic leukemia
GeneticVariation	C0041349|C0268731|C0348642|C0477312	chronic kidney diseases	ARSD		0	27	0.0054	0.0032	DisGeNet_AlteredExpression	developmental disabilities
GeneticVariation	C0041349|C0268731|C0348642|C0477312	chronic kidney diseases	ARSD		0	27	0.0054	0.0032	DisGeNet_AlteredExpression	intellectual disability
GeneticVariation	C0041349|C0268731|C0348642|C0477312	chronic kidney diseases	ARSD		0	27	0.0054	0.0032	DisGeNet_Biomarker	22q11 deletion syndrome
GeneticVariation	C0041349|C0268731|C0348642|C0477312	chronic kidney diseases	ARSD		0	27	0.0054	0.0032	DisGeNet_Biomarker	pain
GeneticVariation	C0041349|C0268731|C0348642|C0477312	chronic kidney diseases	ARSD		0	27	0.0054	0.0032	DisGeNet_Biomarker	depressed mood|feeling depressed|adjustment disorder with depressed mood
GeneticVariation	C0041349|C0268731|C0348642|C0477312	chronic kidney diseases	ARSD		0	27	0.0054	0.0032	DisGeNet_Biomarker	anxiety
GeneticVariation	C0041349|C0268731|C0348642|C0477312	chronic kidney diseases	ARSD		0	27	0.0054	0.0032	DisGeNet_Biomarker	depressive disorder
GeneticVariation	C0041349|C0268731|C0348642|C0477312	chronic kidney diseases	ARSD		0	27	0.0054	0.0032	DisGeNet_Biomarker	conduct disorder
GeneticVariation	C0041349|C0268731|C0348642|C0477312	chronic kidney diseases	ARSD		0	27	0.0054	0.0032	DisGeNet_Biomarker	anxiety disorders
GeneticVariation	C0041349|C0268731|C0348642|C0477312	chronic kidney diseases	ARSD		0	27	0.0054	0.0032	DisGeNet_Biomarker	depressive symptoms
GeneticVariation	C0041349|C0268731|C0348642|C0477312	chronic kidney diseases	ARSD		0	27	0.0054	0.0032	DisGeNet_Biomarker	dyslexia
GeneticVariation	C0041349|C0268731|C0348642|C0477312	chronic kidney diseases	ARSD		0	27	0.0054	0.0032	DisGeNet_Biomarker	aniridia
GeneticVariation	C0041349|C0268731|C0348642|C0477312	chronic kidney diseases	ARSD		0	27	0.0054	0.0032	DisGeNet_Biomarker	vomiting
GeneticVariation	C0041349|C0268731|C0348642|C0477312	chronic kidney diseases	ARSD		0	27	0.0054	0.0032	DisGeNet_Biomarker	aortic valve stenosis
GeneticVariation	C0041349|C0268731|C0348642|C0477312	chronic kidney diseases	ARSD		0	27	0.0054	0.0032	DisGeNet_Biomarker	respiratory distress syndrome
GeneticVariation	C0041349|C0268731|C0348642|C0477312	chronic kidney diseases	ARSD		0	27	0.0054	0.0032	DisGeNet_Biomarker	respiratory distress syndrome, newborn
GeneticVariation	C0041349|C0268731|C0348642|C0477312	chronic kidney diseases	ARSD		0	27	0.0054	0.0032	DisGeNet_Biomarker	respiratory distress syndrome, adult
GeneticVariation	C0041349|C0268731|C0348642|C0477312	chronic kidney diseases	ARSD		0	27	0.0054	0.0032	DisGeNet_Biomarker	cerebral palsy
GeneticVariation	C0041349|C0268731|C0348642|C0477312	chronic kidney diseases	ARSD		0	27	0.0054	0.0032	DisGeNet_Biomarker	pervasive development disorder
GeneticVariation	C0041349|C0268731|C0348642|C0477312	chronic kidney diseases	ARSD		0	27	0.0054	0.0032	DisGeNet_Biomarker	autistic disorder
GeneticVariation	C0041349|C0268731|C0348642|C0477312	chronic kidney diseases	ARSD		0	27	0.0054	0.0032	DisGeNet_Biomarker	fever
GeneticVariation	C0041349|C0268731|C0348642|C0477312	chronic kidney diseases	ARSD		0	27	0.0054	0.0032	DisGeNet_Biomarker	malignant neoplasm of breast
GeneticVariation	C0041349|C0268731|C0348642|C0477312	chronic kidney diseases	ARSD		0	27	0.0054	0.0032	DisGeNet_Biomarker	coronary heart disease
GeneticVariation	C0041349|C0268731|C0348642|C0477312	chronic kidney diseases	ARSD		0	27	0.0054	0.0032	DisGeNet_Biomarker	schizophrenia
GeneticVariation	C0041349|C0268731|C0348642|C0477312	chronic kidney diseases	ARSD		0	27	0.0054	0.0032	DisGeNet_Biomarker	hypertensive disease
GeneticVariation	C0041349|C0268731|C0348642|C0477312	chronic kidney diseases	ARSD		0	27	0.0054	0.0032	DisGeNet_Biomarker	developmental delay (disorder)|deafness, acquired|expressive language delay|receptive language delay
GeneticVariation	C0041349|C0268731|C0348642|C0477312	chronic kidney diseases	ARSD		0	27	0.0054	0.0032	DisGeNet_Biomarker	epilepsy
GeneticVariation	C0041349|C0268731|C0348642|C0477312	chronic kidney diseases	ARSD		0	27	0.0054	0.0032	DisGeNet_Biomarker	mental retardation
GeneticVariation	C0041349|C0268731|C0348642|C0477312	chronic kidney diseases	ARSD		0	27	0.0054	0.0032	DisGeNet_Biomarker	down syndrome
GeneticVariation	C0041349|C0268731|C0348642|C0477312	chronic kidney diseases	ARSD		0	27	0.0054	0.0032	DisGeNet_Biomarker	patent ductus arteriosus
GeneticVariation	C0041349|C0268731|C0348642|C0477312	chronic kidney diseases	ARSD		0	27	0.0054	0.0032	DisGeNet_Biomarker	eating disorders
GeneticVariation	C0041349|C0268731|C0348642|C0477312	chronic kidney diseases	ARSD		0	27	0.0054	0.0032	DisGeNet_Biomarker	endometriosis
GeneticVariation	C0041349|C0268731|C0348642|C0477312	chronic kidney diseases	ARSD		0	27	0.0054	0.0032	DisGeNet_Biomarker	seizures
GeneticVariation	C0041349|C0268731|C0348642|C0477312	chronic kidney diseases	ARSD		0	27	0.0054	0.0032	DisGeNet_Biomarker	hypospadias
GeneticVariation	C0041349|C0268731|C0348642|C0477312	chronic kidney diseases	ARSD		0	27	0.0054	0.0032	DisGeNet_Biomarker	glaucoma
GeneticVariation	C0041349|C0268731|C0348642|C0477312	chronic kidney diseases	ARSD		0	27	0.0054	0.0032	DisGeNet_Biomarker	heart failure
GeneticVariation	C0041349|C0268731|C0348642|C0477312	chronic kidney diseases	ARSD		0	27	0.0054	0.0032	DisGeNet_Biomarker	congestive heart failure
GeneticVariation	C0041349|C0268731|C0348642|C0477312	chronic kidney diseases	ARSD		0	27	0.0054	0.0032	DisGeNet_Biomarker	foramen ovale, patent|coronary sinus defect|atrial septal defect, secundum type|patent or persistent ostium secundum defect (type ii)|patent or persistent sinus venosus defect|ostium secundum atrial septal defect|atrial septal defect sinus venosus
GeneticVariation	C0041349|C0268731|C0348642|C0477312	chronic kidney diseases	ARSD		0	27	0.0054	0.0032	DisGeNet_Biomarker	sleep disorders
GeneticVariation	C0041349|C0268731|C0348642|C0477312	chronic kidney diseases	ARSD		0	27	0.0054	0.0032	DisGeNet_Biomarker	mental impairment
GeneticVariation	C0041349|C0268731|C0348642|C0477312	chronic kidney diseases	ARSD		0	27	0.0054	0.0032	DisGeNet_Biomarker	language disorders
GeneticVariation	C0041349|C0268731|C0348642|C0477312	chronic kidney diseases	ARSD		0	27	0.0054	0.0032	DisGeNet_Biomarker	microphthalmos
GeneticVariation	C0041349|C0268731|C0348642|C0477312	chronic kidney diseases	ARSD		0	27	0.0054	0.0032	DisGeNet_Biomarker	developmental coordination disorder|mirror movements disorder|impaired motor coordination|mirror syndrome|gross motor impairment
GeneticVariation	C0041349|C0268731|C0348642|C0477312	chronic kidney diseases	ARSD		0	27	0.0054	0.0032	DisGeNet_Biomarker	mental depression
GeneticVariation	C0041349|C0268731|C0348642|C0477312	chronic kidney diseases	ARSD		0	27	0.0054	0.0032	DisGeNet_Biomarker	obesity
GeneticVariation	C0041349|C0268731|C0348642|C0477312	chronic kidney diseases	ARSD		0	27	0.0054	0.0032	DisGeNet_Biomarker	polycystic ovary syndrome
GeneticVariation	C0041349|C0268731|C0348642|C0477312	chronic kidney diseases	ARSD		0	27	0.0054	0.0032	DisGeNet_Biomarker	heart diseases
GeneticVariation	C0041349|C0268731|C0348642|C0477312	chronic kidney diseases	ARSD		0	27	0.0054	0.0032	DisGeNet_Biomarker	pulmonary stenosis
GeneticVariation	C0041349|C0268731|C0348642|C0477312	chronic kidney diseases	ARSD		0	27	0.0054	0.0032	DisGeNet_Biomarker	pulmonary valve stenosis
GeneticVariation	C0041349|C0268731|C0348642|C0477312	chronic kidney diseases	ARSD		0	27	0.0054	0.0032	DisGeNet_Biomarker	rett syndrome
GeneticVariation	C0041349|C0268731|C0348642|C0477312	chronic kidney diseases	ARSD		0	27	0.0054	0.0032	DisGeNet_Biomarker	asperger syndrome
GeneticVariation	C0041349|C0268731|C0348642|C0477312	chronic kidney diseases	ARSD		0	27	0.0054	0.0032	DisGeNet_Biomarker	psychological distress
GeneticVariation	C0041349|C0268731|C0348642|C0477312	chronic kidney diseases	ARSD		0	27	0.0054	0.0032	DisGeNet_Biomarker	specific reading disorder
GeneticVariation	C0041349|C0268731|C0348642|C0477312	chronic kidney diseases	ARSD		0	27	0.0054	0.0032	DisGeNet_Biomarker	language problems
GeneticVariation	C0041349|C0268731|C0348642|C0477312	chronic kidney diseases	ARSD		0	27	0.0054	0.0032	DisGeNet_Biomarker	atrioventricular block
GeneticVariation	C0041349|C0268731|C0348642|C0477312	chronic kidney diseases	ARSD		0	27	0.0054	0.0032	DisGeNet_Biomarker	breast carcinoma
GeneticVariation	C0041349|C0268731|C0348642|C0477312	chronic kidney diseases	ARSD		0	27	0.0054	0.0032	DisGeNet_Biomarker	argininosuccinic aciduria|4-hydroxyphenylpyruvic aciduria|4-hydroxyphenylacetic aciduria
GeneticVariation	C0041349|C0268731|C0348642|C0477312	chronic kidney diseases	ARSD		0	27	0.0054	0.0032	DisGeNet_Biomarker	bicuspid aortic valve
GeneticVariation	C0041349|C0268731|C0348642|C0477312	chronic kidney diseases	ARSD		0	27	0.0054	0.0032	DisGeNet_Biomarker	congenital pectus carinatum
GeneticVariation	C0041349|C0268731|C0348642|C0477312	chronic kidney diseases	ARSD		0	27	0.0054	0.0032	DisGeNet_Biomarker	mixed anxiety and depressive disorder
GeneticVariation	C0041349|C0268731|C0348642|C0477312	chronic kidney diseases	ARSD		0	27	0.0054	0.0032	DisGeNet_Biomarker	hypertrophic cardiomyopathy
GeneticVariation	C0041349|C0268731|C0348642|C0477312	chronic kidney diseases	ARSD		0	27	0.0054	0.0032	DisGeNet_Biomarker	cardiomyopathies|other cardiomyopathies
GeneticVariation	C0041349|C0268731|C0348642|C0477312	chronic kidney diseases	ARSD		0	27	0.0054	0.0032	DisGeNet_Biomarker	cerebral dysfunction
GeneticVariation	C0041349|C0268731|C0348642|C0477312	chronic kidney diseases	ARSD		0	27	0.0054	0.0032	DisGeNet_Biomarker	attention deficit hyperactivity disorder|attention deficit disorder
GeneticVariation	C0041349|C0268731|C0348642|C0477312	chronic kidney diseases	ARSD		0	27	0.0054	0.0032	DisGeNet_Biomarker	inattention|j-pouch|elevated 7-dehydrocholesterol
GeneticVariation	C0041349|C0268731|C0348642|C0477312	chronic kidney diseases	ARSD		0	27	0.0054	0.0032	DisGeNet_Biomarker	alcohol or other drugs use
GeneticVariation	C0041349|C0268731|C0348642|C0477312	chronic kidney diseases	ARSD		0	27	0.0054	0.0032	DisGeNet_Biomarker	fragile x syndrome
GeneticVariation	C0041349|C0268731|C0348642|C0477312	chronic kidney diseases	ARSD		0	27	0.0054	0.0032	DisGeNet_Biomarker	infective endocarditis
GeneticVariation	C0041349|C0268731|C0348642|C0477312	chronic kidney diseases	ARSD		0	27	0.0054	0.0032	DisGeNet_Biomarker	bacterial endocarditis|subacute bacterial endocarditis
GeneticVariation	C0041349|C0268731|C0348642|C0477312	chronic kidney diseases	ARSD		0	27	0.0054	0.0032	DisGeNet_Biomarker	psychiatric symptom|adult only
GeneticVariation	C0041349|C0268731|C0348642|C0477312	chronic kidney diseases	ARSD		0	27	0.0054	0.0032	DisGeNet_Biomarker	lymphangiectasis
GeneticVariation	C0041349|C0268731|C0348642|C0477312	chronic kidney diseases	ARSD		0	27	0.0054	0.0032	DisGeNet_Biomarker	congenital abnormality
GeneticVariation	C0041349|C0268731|C0348642|C0477312	chronic kidney diseases	ARSD		0	27	0.0054	0.0032	DisGeNet_Biomarker	sotos' syndrome|weaver syndrome|overgrowth syndrome|weaver-like syndrome|wiedemann-rautenstrauch syndrome|overgrowth|congenital malformation syndromes involving early overgrowth
GeneticVariation	C0041349|C0268731|C0348642|C0477312	chronic kidney diseases	ARSD		0	27	0.0054	0.0032	DisGeNet_Biomarker	mass lesion
GeneticVariation	C0041349|C0268731|C0348642|C0477312	chronic kidney diseases	ARSD		0	27	0.0054	0.0032	DisGeNet_Biomarker	learning disorders
GeneticVariation	C0041349|C0268731|C0348642|C0477312	chronic kidney diseases	ARSD		0	27	0.0054	0.0032	DisGeNet_Biomarker	congenital chromosomal disease|autoimmune diseases
GeneticVariation	C0041349|C0268731|C0348642|C0477312	chronic kidney diseases	ARSD		0	27	0.0054	0.0032	DisGeNet_Biomarker	penile hypospadias
GeneticVariation	C0041349|C0268731|C0348642|C0477312	chronic kidney diseases	ARSD		0	27	0.0054	0.0032	DisGeNet_Biomarker	abnormal behavior
GeneticVariation	C0041349|C0268731|C0348642|C0477312	chronic kidney diseases	ARSD		0	27	0.0054	0.0032	DisGeNet_Biomarker	acute kidney tubular necrosis
GeneticVariation	C0041349|C0268731|C0348642|C0477312	chronic kidney diseases	ARSD		0	27	0.0054	0.0032	DisGeNet_Biomarker	acute promyelocytic leukemia
GeneticVariation	C0041349|C0268731|C0348642|C0477312	chronic kidney diseases	ARSD		0	27	0.0054	0.0032	DisGeNet_Biomarker	alexithymia
GeneticVariation	C0041349|C0268731|C0348642|C0477312	chronic kidney diseases	ARSD		0	27	0.0054	0.0032	DisGeNet_Biomarker	aortic coarctation
GeneticVariation	C0041349|C0268731|C0348642|C0477312	chronic kidney diseases	ARSD		0	27	0.0054	0.0032	DisGeNet_Biomarker	atrial septal defect 1
GeneticVariation	C0041349|C0268731|C0348642|C0477312	chronic kidney diseases	ARSD		0	27	0.0054	0.0032	DisGeNet_Biomarker	atrial septal defects
GeneticVariation	C0041349|C0268731|C0348642|C0477312	chronic kidney diseases	ARSD		0	27	0.0054	0.0032	DisGeNet_Biomarker	autism spectrum disorders
GeneticVariation	C0041349|C0268731|C0348642|C0477312	chronic kidney diseases	ARSD		0	27	0.0054	0.0032	DisGeNet_Biomarker	bannayan-riley-ruvalcaba syndrome
GeneticVariation	C0041349|C0268731|C0348642|C0477312	chronic kidney diseases	ARSD		0	27	0.0054	0.0032	DisGeNet_Biomarker	behavior disorders
GeneticVariation	C0041349|C0268731|C0348642|C0477312	chronic kidney diseases	ARSD		0	27	0.0054	0.0032	DisGeNet_Biomarker	broad autism phenotype
GeneticVariation	C0041349|C0268731|C0348642|C0477312	chronic kidney diseases	ARSD		0	27	0.0054	0.0032	DisGeNet_Biomarker	catch - finding of sensory dimension of pain
GeneticVariation	C0041349|C0268731|C0348642|C0477312	chronic kidney diseases	ARSD		0	27	0.0054	0.0032	DisGeNet_Biomarker	citrullinemia
GeneticVariation	C0041349|C0268731|C0348642|C0477312	chronic kidney diseases	ARSD		0	27	0.0054	0.0032	DisGeNet_Biomarker	citrullinemia type 1
GeneticVariation	C0041349|C0268731|C0348642|C0477312	chronic kidney diseases	ARSD		0	27	0.0054	0.0032	DisGeNet_Biomarker	cognition disorders
GeneticVariation	C0041349|C0268731|C0348642|C0477312	chronic kidney diseases	ARSD		0	27	0.0054	0.0032	DisGeNet_Biomarker	communication impairment
GeneticVariation	C0041349|C0268731|C0348642|C0477312	chronic kidney diseases	ARSD		0	27	0.0054	0.0032	DisGeNet_Biomarker	complete trisomy 21 syndrome
GeneticVariation	C0041349|C0268731|C0348642|C0477312	chronic kidney diseases	ARSD		0	27	0.0054	0.0032	DisGeNet_Biomarker	conduction disorder of the heart
GeneticVariation	C0041349|C0268731|C0348642|C0477312	chronic kidney diseases	ARSD		0	27	0.0054	0.0032	DisGeNet_Biomarker	congenital ear anomaly nos (disorder)
GeneticVariation	C0041349|C0268731|C0348642|C0477312	chronic kidney diseases	ARSD		0	27	0.0054	0.0032	DisGeNet_Biomarker	developmental disabilities
GeneticVariation	C0041349|C0268731|C0348642|C0477312	chronic kidney diseases	ARSD		0	27	0.0054	0.0032	DisGeNet_Biomarker	drug habituation
GeneticVariation	C0041349|C0268731|C0348642|C0477312	chronic kidney diseases	ARSD		0	27	0.0054	0.0032	DisGeNet_Biomarker	endocardial cushion defects
GeneticVariation	C0041349|C0268731|C0348642|C0477312	chronic kidney diseases	ARSD		0	27	0.0054	0.0032	DisGeNet_Biomarker	excessive tearing
GeneticVariation	C0041349|C0268731|C0348642|C0477312	chronic kidney diseases	ARSD		0	27	0.0054	0.0032	DisGeNet_Biomarker	executive dysfunction
GeneticVariation	C0041349|C0268731|C0348642|C0477312	chronic kidney diseases	ARSD		0	27	0.0054	0.0032	DisGeNet_Biomarker	expressed emotion
GeneticVariation	C0041349|C0268731|C0348642|C0477312	chronic kidney diseases	ARSD		0	27	0.0054	0.0032	DisGeNet_Biomarker	gender dysphoria
GeneticVariation	C0041349|C0268731|C0348642|C0477312	chronic kidney diseases	ARSD		0	27	0.0054	0.0032	DisGeNet_Biomarker	global developmental delay
GeneticVariation	C0041349|C0268731|C0348642|C0477312	chronic kidney diseases	ARSD		0	27	0.0054	0.0032	DisGeNet_Biomarker	hamartoma syndrome, multiple
GeneticVariation	C0041349|C0268731|C0348642|C0477312	chronic kidney diseases	ARSD		0	27	0.0054	0.0032	DisGeNet_Biomarker	hyperactive behavior
GeneticVariation	C0041349|C0268731|C0348642|C0477312	chronic kidney diseases	ARSD		0	27	0.0054	0.0032	DisGeNet_Biomarker	ichthyosis--cheek--eyebrow syndrome
GeneticVariation	C0041349|C0268731|C0348642|C0477312	chronic kidney diseases	ARSD		0	27	0.0054	0.0032	DisGeNet_Biomarker	immune system diseases
GeneticVariation	C0041349|C0268731|C0348642|C0477312	chronic kidney diseases	ARSD		0	27	0.0054	0.0032	DisGeNet_Biomarker	impaired cognition
GeneticVariation	C0041349|C0268731|C0348642|C0477312	chronic kidney diseases	ARSD		0	27	0.0054	0.0032	DisGeNet_Biomarker	impulsive behavior
GeneticVariation	C0041349|C0268731|C0348642|C0477312	chronic kidney diseases	ARSD		0	27	0.0054	0.0032	DisGeNet_Biomarker	incomplete right bundle branch block
GeneticVariation	C0041349|C0268731|C0348642|C0477312	chronic kidney diseases	ARSD		0	27	0.0054	0.0032	DisGeNet_Biomarker	intellectual disability
GeneticVariation	C0041349|C0268731|C0348642|C0477312	chronic kidney diseases	ARSD		0	27	0.0054	0.0032	DisGeNet_Biomarker	learning disabilities
GeneticVariation	C0041349|C0268731|C0348642|C0477312	chronic kidney diseases	ARSD		0	27	0.0054	0.0032	DisGeNet_Biomarker	leukemia, myelocytic, acute
GeneticVariation	C0041349|C0268731|C0348642|C0477312	chronic kidney diseases	ARSD		0	27	0.0054	0.0032	DisGeNet_Biomarker	lumbar hyperlordosis
GeneticVariation	C0041349|C0268731|C0348642|C0477312	chronic kidney diseases	ARSD		0	27	0.0054	0.0032	DisGeNet_Biomarker	mechanical allodynia
GeneticVariation	C0041349|C0268731|C0348642|C0477312	chronic kidney diseases	ARSD		0	27	0.0054	0.0032	DisGeNet_Biomarker	mechanical pain
GeneticVariation	C0041349|C0268731|C0348642|C0477312	chronic kidney diseases	ARSD		0	27	0.0054	0.0032	DisGeNet_Biomarker	mental retardation, x-linked
GeneticVariation	C0041349|C0268731|C0348642|C0477312	chronic kidney diseases	ARSD		0	27	0.0054	0.0032	DisGeNet_Biomarker	neurodevelopmental disorders
GeneticVariation	C0041349|C0268731|C0348642|C0477312	chronic kidney diseases	ARSD		0	27	0.0054	0.0032	DisGeNet_Biomarker	neurologic symptoms
GeneticVariation	C0041349|C0268731|C0348642|C0477312	chronic kidney diseases	ARSD		0	27	0.0054	0.0032	DisGeNet_Biomarker	parachute malformation of mitral valve
GeneticVariation	C0041349|C0268731|C0348642|C0477312	chronic kidney diseases	ARSD		0	27	0.0054	0.0032	DisGeNet_Biomarker	post-traumatic stress disorder
GeneticVariation	C0041349|C0268731|C0348642|C0477312	chronic kidney diseases	ARSD		0	27	0.0054	0.0032	DisGeNet_Biomarker	prader-willi syndrome
GeneticVariation	C0041349|C0268731|C0348642|C0477312	chronic kidney diseases	ARSD		0	27	0.0054	0.0032	DisGeNet_Biomarker	sclerocornea
GeneticVariation	C0041349|C0268731|C0348642|C0477312	chronic kidney diseases	ARSD		0	27	0.0054	0.0032	DisGeNet_Biomarker	skin erosion
GeneticVariation	C0041349|C0268731|C0348642|C0477312	chronic kidney diseases	ARSD		0	27	0.0054	0.0032	DisGeNet_Biomarker	superficial ulcer
GeneticVariation	C0041349|C0268731|C0348642|C0477312	chronic kidney diseases	ARSD		0	27	0.0054	0.0032	DisGeNet_Biomarker	symphysis pubis dysfunction
GeneticVariation	C0041349|C0268731|C0348642|C0477312	chronic kidney diseases	ARSD		0	27	0.0054	0.0032	DisGeNet_Biomarker	temper tantrum
GeneticVariation	C0041349|C0268731|C0348642|C0477312	chronic kidney diseases	ARSD		0	27	0.0054	0.0032	DisGeNet_Biomarker	ventricular septal defects
GeneticVariation	C0041349|C0268731|C0348642|C0477312	chronic kidney diseases	ARSD		0	27	0.0054	0.0032	DisGeNet_Biomarker	williams syndrome
GeneticVariation	C0041349|C0268731|C0348642|C0477312	chronic kidney diseases	ARSD		0	27	0.0054	0.0032	DisGeNet_GeneticVariation	depressed mood|prolonged grief disorder
GeneticVariation	C0041349|C0268731|C0348642|C0477312	chronic kidney diseases	ARSD		0	27	0.0054	0.0032	DisGeNet_GeneticVariation	anxiety
GeneticVariation	C0041349|C0268731|C0348642|C0477312	chronic kidney diseases	ARSD		0	27	0.0054	0.0032	DisGeNet_GeneticVariation	depressive disorder
GeneticVariation	C0041349|C0268731|C0348642|C0477312	chronic kidney diseases	ARSD		0	27	0.0054	0.0032	DisGeNet_GeneticVariation	conduct disorder
GeneticVariation	C0041349|C0268731|C0348642|C0477312	chronic kidney diseases	ARSD		0	27	0.0054	0.0032	DisGeNet_GeneticVariation	anxiety disorders
GeneticVariation	C0041349|C0268731|C0348642|C0477312	chronic kidney diseases	ARSD		0	27	0.0054	0.0032	DisGeNet_GeneticVariation	depressive symptoms
GeneticVariation	C0041349|C0268731|C0348642|C0477312	chronic kidney diseases	ARSD		0	27	0.0054	0.0032	DisGeNet_GeneticVariation	respiratory distress syndrome, adult
GeneticVariation	C0041349|C0268731|C0348642|C0477312	chronic kidney diseases	ARSD		0	27	0.0054	0.0032	DisGeNet_GeneticVariation	pervasive development disorder
GeneticVariation	C0041349|C0268731|C0348642|C0477312	chronic kidney diseases	ARSD		0	27	0.0054	0.0032	DisGeNet_GeneticVariation	autistic disorder
GeneticVariation	C0041349|C0268731|C0348642|C0477312	chronic kidney diseases	ARSD		0	27	0.0054	0.0032	DisGeNet_GeneticVariation	cleft palate with cleft lip
GeneticVariation	C0041349|C0268731|C0348642|C0477312	chronic kidney diseases	ARSD		0	27	0.0054	0.0032	DisGeNet_GeneticVariation	coronary heart disease
GeneticVariation	C0041349|C0268731|C0348642|C0477312	chronic kidney diseases	ARSD		0	27	0.0054	0.0032	DisGeNet_GeneticVariation	schizophrenia
GeneticVariation	C0041349|C0268731|C0348642|C0477312	chronic kidney diseases	ARSD		0	27	0.0054	0.0032	DisGeNet_GeneticVariation	hypertensive disease
GeneticVariation	C0041349|C0268731|C0348642|C0477312	chronic kidney diseases	ARSD		0	27	0.0054	0.0032	DisGeNet_GeneticVariation	developmental delay (disorder)|expressive language delay|receptive language delay
GeneticVariation	C0041349|C0268731|C0348642|C0477312	chronic kidney diseases	ARSD		0	27	0.0054	0.0032	DisGeNet_GeneticVariation	epilepsy
GeneticVariation	C0041349|C0268731|C0348642|C0477312	chronic kidney diseases	ARSD		0	27	0.0054	0.0032	DisGeNet_GeneticVariation	seizures
GeneticVariation	C0041349|C0268731|C0348642|C0477312	chronic kidney diseases	ARSD		0	27	0.0054	0.0032	DisGeNet_GeneticVariation	mental disorders
GeneticVariation	C0041349|C0268731|C0348642|C0477312	chronic kidney diseases	ARSD		0	27	0.0054	0.0032	DisGeNet_GeneticVariation	hydrophthalmos|congenital keratoglobus|keratoglobus|buphthalmos
GeneticVariation	C0041349|C0268731|C0348642|C0477312	chronic kidney diseases	ARSD		0	27	0.0054	0.0032	DisGeNet_GeneticVariation	lordosis
GeneticVariation	C0041349|C0268731|C0348642|C0477312	chronic kidney diseases	ARSD		0	27	0.0054	0.0032	DisGeNet_GeneticVariation	mirror movements disorder|impaired motor coordination|developmental coordination disorder
GeneticVariation	C0041349|C0268731|C0348642|C0477312	chronic kidney diseases	ARSD		0	27	0.0054	0.0032	DisGeNet_GeneticVariation	mental depression
GeneticVariation	C0041349|C0268731|C0348642|C0477312	chronic kidney diseases	ARSD		0	27	0.0054	0.0032	DisGeNet_GeneticVariation	asperger syndrome
GeneticVariation	C0041349|C0268731|C0348642|C0477312	chronic kidney diseases	ARSD		0	27	0.0054	0.0032	DisGeNet_GeneticVariation	limb defects
GeneticVariation	C0041349|C0268731|C0348642|C0477312	chronic kidney diseases	ARSD		0	27	0.0054	0.0032	DisGeNet_GeneticVariation	deformity of spine
GeneticVariation	C0041349|C0268731|C0348642|C0477312	chronic kidney diseases	ARSD		0	27	0.0054	0.0032	DisGeNet_GeneticVariation	cardiovascular diseases
GeneticVariation	C0041349|C0268731|C0348642|C0477312	chronic kidney diseases	ARSD		0	27	0.0054	0.0032	DisGeNet_GeneticVariation	atypical autism|atypical psychosis
GeneticVariation	C0041349|C0268731|C0348642|C0477312	chronic kidney diseases	ARSD		0	27	0.0054	0.0032	DisGeNet_GeneticVariation	glaucoma, primary open angle|low tension glaucoma|primary angle-closure glaucoma|chronic open angle glaucoma
GeneticVariation	C0041349|C0268731|C0348642|C0477312	chronic kidney diseases	ARSD		0	27	0.0054	0.0032	DisGeNet_GeneticVariation	congenital atresia of large intestine
GeneticVariation	C0041349|C0268731|C0348642|C0477312	chronic kidney diseases	ARSD		0	27	0.0054	0.0032	DisGeNet_GeneticVariation	attention deficit hyperactivity disorder|attention deficit disorder
GeneticVariation	C0041349|C0268731|C0348642|C0477312	chronic kidney diseases	ARSD		0	27	0.0054	0.0032	DisGeNet_GeneticVariation	memory impairment
GeneticVariation	C0041349|C0268731|C0348642|C0477312	chronic kidney diseases	ARSD		0	27	0.0054	0.0032	DisGeNet_GeneticVariation	psychiatric symptom
GeneticVariation	C0041349|C0268731|C0348642|C0477312	chronic kidney diseases	ARSD		0	27	0.0054	0.0032	DisGeNet_GeneticVariation	congenital chromosomal disease|autoimmune diseases|blood autoimmune disorders|autoimmune endocrine disease
GeneticVariation	C0041349|C0268731|C0348642|C0477312	chronic kidney diseases	ARSD		0	27	0.0054	0.0032	DisGeNet_GeneticVariation	stress, psychological|stress disorders, traumatic|bodily pain
GeneticVariation	C0041349|C0268731|C0348642|C0477312	chronic kidney diseases	ARSD		0	27	0.0054	0.0032	DisGeNet_GeneticVariation	wolff-parkinson-white syndrome
GeneticVariation	C0041349|C0268731|C0348642|C0477312	chronic kidney diseases	ARSD		0	27	0.0054	0.0032	DisGeNet_GeneticVariation	abnormal behavior
GeneticVariation	C0041349|C0268731|C0348642|C0477312	chronic kidney diseases	ARSD		0	27	0.0054	0.0032	DisGeNet_GeneticVariation	abnormality of the skeletal system
GeneticVariation	C0041349|C0268731|C0348642|C0477312	chronic kidney diseases	ARSD		0	27	0.0054	0.0032	DisGeNet_GeneticVariation	aortic coarctation
GeneticVariation	C0041349|C0268731|C0348642|C0477312	chronic kidney diseases	ARSD		0	27	0.0054	0.0032	DisGeNet_GeneticVariation	atrial septal defect 1
GeneticVariation	C0041349|C0268731|C0348642|C0477312	chronic kidney diseases	ARSD		0	27	0.0054	0.0032	DisGeNet_GeneticVariation	atrial septal defects
GeneticVariation	C0041349|C0268731|C0348642|C0477312	chronic kidney diseases	ARSD		0	27	0.0054	0.0032	DisGeNet_GeneticVariation	autism spectrum disorders
GeneticVariation	C0041349|C0268731|C0348642|C0477312	chronic kidney diseases	ARSD		0	27	0.0054	0.0032	DisGeNet_GeneticVariation	broad autism phenotype
GeneticVariation	C0041349|C0268731|C0348642|C0477312	chronic kidney diseases	ARSD		0	27	0.0054	0.0032	DisGeNet_GeneticVariation	congenital heart defects
GeneticVariation	C0041349|C0268731|C0348642|C0477312	chronic kidney diseases	ARSD		0	27	0.0054	0.0032	DisGeNet_GeneticVariation	cornelia de lange syndrome
GeneticVariation	C0041349|C0268731|C0348642|C0477312	chronic kidney diseases	ARSD		0	27	0.0054	0.0032	DisGeNet_GeneticVariation	gastrointestinal symptom
GeneticVariation	C0041349|C0268731|C0348642|C0477312	chronic kidney diseases	ARSD		0	27	0.0054	0.0032	DisGeNet_GeneticVariation	glaucoma of childhood
GeneticVariation	C0041349|C0268731|C0348642|C0477312	chronic kidney diseases	ARSD		0	27	0.0054	0.0032	DisGeNet_GeneticVariation	global developmental delay
GeneticVariation	C0041349|C0268731|C0348642|C0477312	chronic kidney diseases	ARSD		0	27	0.0054	0.0032	DisGeNet_GeneticVariation	hyperargininemia
GeneticVariation	C0041349|C0268731|C0348642|C0477312	chronic kidney diseases	ARSD		0	27	0.0054	0.0032	DisGeNet_GeneticVariation	intellectual disability
GeneticVariation	C0041349|C0268731|C0348642|C0477312	chronic kidney diseases	ARSD		0	27	0.0054	0.0032	DisGeNet_GeneticVariation	irido-corneal dysgenesis
GeneticVariation	C0041349|C0268731|C0348642|C0477312	chronic kidney diseases	ARSD		0	27	0.0054	0.0032	DisGeNet_GeneticVariation	learning disabilities
GeneticVariation	C0041349|C0268731|C0348642|C0477312	chronic kidney diseases	ARSD		0	27	0.0054	0.0032	DisGeNet_GeneticVariation	mowat-wilson syndrome
GeneticVariation	C0041349|C0268731|C0348642|C0477312	chronic kidney diseases	ARSD		0	27	0.0054	0.0032	DisGeNet_GeneticVariation	muscle rigidity
GeneticVariation	C0041349|C0268731|C0348642|C0477312	chronic kidney diseases	ARSD		0	27	0.0054	0.0032	DisGeNet_GeneticVariation	myxoma
GeneticVariation	C0041349|C0268731|C0348642|C0477312	chronic kidney diseases	ARSD		0	27	0.0054	0.0032	DisGeNet_GeneticVariation	neurodevelopmental disorders
GeneticVariation	C0041349|C0268731|C0348642|C0477312	chronic kidney diseases	ARSD		0	27	0.0054	0.0032	DisGeNet_GeneticVariation	nicotine dependence
GeneticVariation	C0041349|C0268731|C0348642|C0477312	chronic kidney diseases	ARSD		0	27	0.0054	0.0032	DisGeNet_GeneticVariation	pediatric obesity
GeneticVariation	C0041349|C0268731|C0348642|C0477312	chronic kidney diseases	ARSD		0	27	0.0054	0.0032	DisGeNet_GeneticVariation	post-traumatic stress disorder
GeneticVariation	C0041349|C0268731|C0348642|C0477312	chronic kidney diseases	ARSD		0	27	0.0054	0.0032	DisGeNet_GeneticVariation	primary congenital glaucoma
GeneticVariation	C0041349|C0268731|C0348642|C0477312	chronic kidney diseases	ARSD		0	27	0.0054	0.0032	DisGeNet_GeneticVariation	severe intellectual disability
GeneticVariation	C0041349|C0268731|C0348642|C0477312	chronic kidney diseases	ARSD		0	27	0.0054	0.0032	DisGeNet_GeneticVariation	sore to touch
GeneticVariation	C0041349|C0268731|C0348642|C0477312	chronic kidney diseases	ARSD		0	27	0.0054	0.0032	DisGeNet_GeneticVariation	ventricular septal defects
GeneticVariation	C0041349|C0268731|C0348642|C0477312	chronic kidney diseases	ARSI		0	23	0.0046	0.0032	DisGeNet_AlteredExpression	neoplasms
GeneticVariation	C0041349|C0268731|C0348642|C0477312	chronic kidney diseases	ARSI		0	23	0.0046	0.0032	DisGeNet_AlteredExpression	malignant neoplasm of stomach
GeneticVariation	C0041349|C0268731|C0348642|C0477312	chronic kidney diseases	ARSI		0	23	0.0046	0.0032	DisGeNet_AlteredExpression	stomach carcinoma
GeneticVariation	C0041349|C0268731|C0348642|C0477312	chronic kidney diseases	ARSI		0	23	0.0046	0.0032	DisGeNet_Biomarker	pain
GeneticVariation	C0041349|C0268731|C0348642|C0477312	chronic kidney diseases	ARSI		0	23	0.0046	0.0032	DisGeNet_Biomarker	anxiety
GeneticVariation	C0041349|C0268731|C0348642|C0477312	chronic kidney diseases	ARSI		0	23	0.0046	0.0032	DisGeNet_Biomarker	anxiety disorders
GeneticVariation	C0041349|C0268731|C0348642|C0477312	chronic kidney diseases	ARSI		0	23	0.0046	0.0032	DisGeNet_Biomarker	anxiety symptoms
GeneticVariation	C0041349|C0268731|C0348642|C0477312	chronic kidney diseases	ARSI		0	23	0.0046	0.0032	DisGeNet_Biomarker	panic disorder
GeneticVariation	C0041349|C0268731|C0348642|C0477312	chronic kidney diseases	ARSI		0	23	0.0046	0.0032	DisGeNet_Biomarker	atherosclerosis
GeneticVariation	C0041349|C0268731|C0348642|C0477312	chronic kidney diseases	ARSI		0	23	0.0046	0.0032	DisGeNet_Biomarker	arteriosclerosis
GeneticVariation	C0041349|C0268731|C0348642|C0477312	chronic kidney diseases	ARSI		0	23	0.0046	0.0032	DisGeNet_Biomarker	autistic disorder
GeneticVariation	C0041349|C0268731|C0348642|C0477312	chronic kidney diseases	ARSI		0	23	0.0046	0.0032	DisGeNet_Biomarker	syphilis
GeneticVariation	C0041349|C0268731|C0348642|C0477312	chronic kidney diseases	ARSI		0	23	0.0046	0.0032	DisGeNet_Biomarker	retinitis pigmentosa
GeneticVariation	C0041349|C0268731|C0348642|C0477312	chronic kidney diseases	ARSI		0	23	0.0046	0.0032	DisGeNet_Biomarker	vertical talus|congenital clubfoot|tarsal coalition
GeneticVariation	C0041349|C0268731|C0348642|C0477312	chronic kidney diseases	ARSI		0	23	0.0046	0.0032	DisGeNet_Biomarker	spastic gait
GeneticVariation	C0041349|C0268731|C0348642|C0477312	chronic kidney diseases	ARSI		0	23	0.0046	0.0032	DisGeNet_Biomarker	cardiovascular diseases
GeneticVariation	C0041349|C0268731|C0348642|C0477312	chronic kidney diseases	ARSI		0	23	0.0046	0.0032	DisGeNet_Biomarker	alcohol use disorder
GeneticVariation	C0041349|C0268731|C0348642|C0477312	chronic kidney diseases	ARSI		0	23	0.0046	0.0032	DisGeNet_Biomarker	lissencephaly|pachygyria|hypoplasia of corpus callosum|hydranencephaly|congenital absence of part of brain|congenital hypoplasia of part of brain|other reduction deformities of brain|agyria|microgyria
GeneticVariation	C0041349|C0268731|C0348642|C0477312	chronic kidney diseases	ARSI		0	23	0.0046	0.0032	DisGeNet_Biomarker	difficulty walking
GeneticVariation	C0041349|C0268731|C0348642|C0477312	chronic kidney diseases	ARSI		0	23	0.0046	0.0032	DisGeNet_Biomarker	sleeplessness
GeneticVariation	C0041349|C0268731|C0348642|C0477312	chronic kidney diseases	ARSI		0	23	0.0046	0.0032	DisGeNet_Biomarker	absent reflex
GeneticVariation	C0041349|C0268731|C0348642|C0477312	chronic kidney diseases	ARSI		0	23	0.0046	0.0032	DisGeNet_Biomarker	addictive behavior
GeneticVariation	C0041349|C0268731|C0348642|C0477312	chronic kidney diseases	ARSI		0	23	0.0046	0.0032	DisGeNet_Biomarker	adult separation anxiety disorder
GeneticVariation	C0041349|C0268731|C0348642|C0477312	chronic kidney diseases	ARSI		0	23	0.0046	0.0032	DisGeNet_Biomarker	cerebellar hypoplasia
GeneticVariation	C0041349|C0268731|C0348642|C0477312	chronic kidney diseases	ARSI		0	23	0.0046	0.0032	DisGeNet_Biomarker	chronic sensorineural polyneuropathy
GeneticVariation	C0041349|C0268731|C0348642|C0477312	chronic kidney diseases	ARSI		0	23	0.0046	0.0032	DisGeNet_Biomarker	colpocephaly
GeneticVariation	C0041349|C0268731|C0348642|C0477312	chronic kidney diseases	ARSI		0	23	0.0046	0.0032	DisGeNet_Biomarker	drug usage
GeneticVariation	C0041349|C0268731|C0348642|C0477312	chronic kidney diseases	ARSI		0	23	0.0046	0.0032	DisGeNet_Biomarker	hereditary nonpolyposis colorectal cancer
GeneticVariation	C0041349|C0268731|C0348642|C0477312	chronic kidney diseases	ARSI		0	23	0.0046	0.0032	DisGeNet_Biomarker	impaired vibration sensation in the lower limbs
GeneticVariation	C0041349|C0268731|C0348642|C0477312	chronic kidney diseases	ARSI		0	23	0.0046	0.0032	DisGeNet_Biomarker	intellectual disability
GeneticVariation	C0041349|C0268731|C0348642|C0477312	chronic kidney diseases	ARSI		0	23	0.0046	0.0032	DisGeNet_Biomarker	limb hypertonia
GeneticVariation	C0041349|C0268731|C0348642|C0477312	chronic kidney diseases	ARSI		0	23	0.0046	0.0032	DisGeNet_Biomarker	linear atrophy
GeneticVariation	C0041349|C0268731|C0348642|C0477312	chronic kidney diseases	ARSI		0	23	0.0046	0.0032	DisGeNet_Biomarker	lower limb amyotrophy
GeneticVariation	C0041349|C0268731|C0348642|C0477312	chronic kidney diseases	ARSI		0	23	0.0046	0.0032	DisGeNet_Biomarker	lysosomal storage diseases
GeneticVariation	C0041349|C0268731|C0348642|C0477312	chronic kidney diseases	ARSI		0	23	0.0046	0.0032	DisGeNet_Biomarker	neuroticism
GeneticVariation	C0041349|C0268731|C0348642|C0477312	chronic kidney diseases	ARSI		0	23	0.0046	0.0032	DisGeNet_Biomarker	progressive spastic paraplegia
GeneticVariation	C0041349|C0268731|C0348642|C0477312	chronic kidney diseases	ARSI		0	23	0.0046	0.0032	DisGeNet_GeneticVariation	depressed mood|prolonged grief disorder
GeneticVariation	C0041349|C0268731|C0348642|C0477312	chronic kidney diseases	ARSI		0	23	0.0046	0.0032	DisGeNet_GeneticVariation	anxiety
GeneticVariation	C0041349|C0268731|C0348642|C0477312	chronic kidney diseases	ARSI		0	23	0.0046	0.0032	DisGeNet_GeneticVariation	depressive disorder
GeneticVariation	C0041349|C0268731|C0348642|C0477312	chronic kidney diseases	ARSI		0	23	0.0046	0.0032	DisGeNet_GeneticVariation	social anxiety
GeneticVariation	C0041349|C0268731|C0348642|C0477312	chronic kidney diseases	ARSI		0	23	0.0046	0.0032	DisGeNet_GeneticVariation	anxiety disorders
GeneticVariation	C0041349|C0268731|C0348642|C0477312	chronic kidney diseases	ARSI		0	23	0.0046	0.0032	DisGeNet_GeneticVariation	anxiety symptoms
GeneticVariation	C0041349|C0268731|C0348642|C0477312	chronic kidney diseases	ARSI		0	23	0.0046	0.0032	DisGeNet_GeneticVariation	depressive symptoms
GeneticVariation	C0041349|C0268731|C0348642|C0477312	chronic kidney diseases	ARSI		0	23	0.0046	0.0032	DisGeNet_GeneticVariation	panic disorder
GeneticVariation	C0041349|C0268731|C0348642|C0477312	chronic kidney diseases	ARSI		0	23	0.0046	0.0032	DisGeNet_GeneticVariation	ascites
GeneticVariation	C0041349|C0268731|C0348642|C0477312	chronic kidney diseases	ARSI		0	23	0.0046	0.0032	DisGeNet_GeneticVariation	malignant neoplasm of breast
GeneticVariation	C0041349|C0268731|C0348642|C0477312	chronic kidney diseases	ARSI		0	23	0.0046	0.0032	DisGeNet_GeneticVariation	intelligence
GeneticVariation	C0041349|C0268731|C0348642|C0477312	chronic kidney diseases	ARSI		0	23	0.0046	0.0032	DisGeNet_GeneticVariation	mental depression
GeneticVariation	C0041349|C0268731|C0348642|C0477312	chronic kidney diseases	ARSI		0	23	0.0046	0.0032	DisGeNet_GeneticVariation	anxiety state
GeneticVariation	C0041349|C0268731|C0348642|C0477312	chronic kidney diseases	ARSI		0	23	0.0046	0.0032	DisGeNet_GeneticVariation	secondary malignant neoplasm of peritoneum|malignant ascites
GeneticVariation	C0041349|C0268731|C0348642|C0477312	chronic kidney diseases	ARSI		0	23	0.0046	0.0032	DisGeNet_GeneticVariation	disorder of eye
GeneticVariation	C0041349|C0268731|C0348642|C0477312	chronic kidney diseases	ARSI		0	23	0.0046	0.0032	DisGeNet_GeneticVariation	suicidal
GeneticVariation	C0041349|C0268731|C0348642|C0477312	chronic kidney diseases	ARSI		0	23	0.0046	0.0032	DisGeNet_GeneticVariation	breast carcinoma
GeneticVariation	C0041349|C0268731|C0348642|C0477312	chronic kidney diseases	ARSI		0	23	0.0046	0.0032	DisGeNet_GeneticVariation	aortic aneurysm, abdominal
GeneticVariation	C0041349|C0268731|C0348642|C0477312	chronic kidney diseases	ARSI		0	23	0.0046	0.0032	DisGeNet_GeneticVariation	cardiovascular diseases
GeneticVariation	C0041349|C0268731|C0348642|C0477312	chronic kidney diseases	ARSI		0	23	0.0046	0.0032	DisGeNet_GeneticVariation	physical symptom
GeneticVariation	C0041349|C0268731|C0348642|C0477312	chronic kidney diseases	ARSI		0	23	0.0046	0.0032	DisGeNet_GeneticVariation	alcohol or other drugs use
GeneticVariation	C0041349|C0268731|C0348642|C0477312	chronic kidney diseases	ARSI		0	23	0.0046	0.0032	DisGeNet_GeneticVariation	anxiety neurosis (finding)
GeneticVariation	C0041349|C0268731|C0348642|C0477312	chronic kidney diseases	ARSI		0	23	0.0046	0.0032	DisGeNet_GeneticVariation	body height
GeneticVariation	C0041349|C0268731|C0348642|C0477312	chronic kidney diseases	ARSI		0	23	0.0046	0.0032	DisGeNet_GeneticVariation	post-traumatic stress disorder
GeneticVariation	C0041349|C0268731|C0348642|C0477312	chronic kidney diseases	ARTN		0	57	0.0114	0.0032	DisGeNet_AlteredExpression	pain
GeneticVariation	C0041349|C0268731|C0348642|C0477312	chronic kidney diseases	ARTN		0	57	0.0114	0.0032	DisGeNet_AlteredExpression	pancreatitis
GeneticVariation	C0041349|C0268731|C0348642|C0477312	chronic kidney diseases	ARTN		0	57	0.0114	0.0032	DisGeNet_AlteredExpression	major depressive disorder
GeneticVariation	C0041349|C0268731|C0348642|C0477312	chronic kidney diseases	ARTN		0	57	0.0114	0.0032	DisGeNet_AlteredExpression	neoplasms
GeneticVariation	C0041349|C0268731|C0348642|C0477312	chronic kidney diseases	ARTN		0	57	0.0114	0.0032	DisGeNet_AlteredExpression	eczema
GeneticVariation	C0041349|C0268731|C0348642|C0477312	chronic kidney diseases	ARTN		0	57	0.0114	0.0032	DisGeNet_AlteredExpression	dermatitis, atopic
GeneticVariation	C0041349|C0268731|C0348642|C0477312	chronic kidney diseases	ARTN		0	57	0.0114	0.0032	DisGeNet_AlteredExpression	oligospermia|azoospermia
GeneticVariation	C0041349|C0268731|C0348642|C0477312	chronic kidney diseases	ARTN		0	57	0.0114	0.0032	DisGeNet_AlteredExpression	meningitis
GeneticVariation	C0041349|C0268731|C0348642|C0477312	chronic kidney diseases	ARTN		0	57	0.0114	0.0032	DisGeNet_AlteredExpression	carcinoma of bladder|squamous cell carcinoma|pancreatic carcinoma|adenoma|bone diseases|squamous cell carcinoma of tongue|solid neoplasm|carcinoma of anal canal|adrenal cushing syndrome|pituitary neoplasms|female genital diseases|malignant squamous cell neoplasm|adrenal gland neoplasms|tongue carcinoma|carcinoma, small cell|disseminated malignant neoplasm|salivary gland carcinoma|urinary bladder diseases|primary carcinoma|metastatic carcinoma|biliary tract cancer|stomach neoplasms|pituitary adenoma|non-functioning pituitary gland neoplasm|squamous cell neoplasms|squamous cell carcinoma of pharynx|anus neoplasms|major salivary gland carcinoma|biliary tract carcinoma|small intestine carcinoma|central nervous system neoplasms, primary|adrenal cancer|tongue neoplasms|squamous cell carcinoma of lip|bladder squamous cell carcinoma|pancreatic carcinoma non-resectable|cancer of urinary tract|neoplasms, second primary|adenoma of rectum|pituitary adenoma, non-secreting|squamous cell carcinoma, metastatic|central nervous system leukaemia|anal squamous cell carcinoma|biliary adenoma|cancer of digestive system|small cell carcinoma of ovary|metastatic small cell carcinoma|cartilage diseases|biliary carcinoma|cancer of lip|benign neoplasm of oral cavity|carcinoma in situ of bladder
GeneticVariation	C0041349|C0268731|C0348642|C0477312	chronic kidney diseases	ARTN		0	57	0.0114	0.0032	DisGeNet_AlteredExpression	malignant neoplasm of pancreas
GeneticVariation	C0041349|C0268731|C0348642|C0477312	chronic kidney diseases	ARTN		0	57	0.0114	0.0032	DisGeNet_AlteredExpression	breast carcinoma
GeneticVariation	C0041349|C0268731|C0348642|C0477312	chronic kidney diseases	ARTN		0	57	0.0114	0.0032	DisGeNet_AlteredExpression	liver carcinoma
GeneticVariation	C0041349|C0268731|C0348642|C0477312	chronic kidney diseases	ARTN		0	57	0.0114	0.0032	DisGeNet_AlteredExpression	cataract, anterior polar|anterior subcapsular cataract|posterior subcapsular cataract|cortical cataract
GeneticVariation	C0041349|C0268731|C0348642|C0477312	chronic kidney diseases	ARTN		0	57	0.0114	0.0032	DisGeNet_AlteredExpression	adrenal gland pheochromocytoma
GeneticVariation	C0041349|C0268731|C0348642|C0477312	chronic kidney diseases	ARTN		0	57	0.0114	0.0032	DisGeNet_AlteredExpression	burning mouth syndrome
GeneticVariation	C0041349|C0268731|C0348642|C0477312	chronic kidney diseases	ARTN		0	57	0.0114	0.0032	DisGeNet_AlteredExpression	endometrial carcinoma
GeneticVariation	C0041349|C0268731|C0348642|C0477312	chronic kidney diseases	ARTN		0	57	0.0114	0.0032	DisGeNet_AlteredExpression	esophageal carcinoma
GeneticVariation	C0041349|C0268731|C0348642|C0477312	chronic kidney diseases	ARTN		0	57	0.0114	0.0032	DisGeNet_AlteredExpression	glossalgia
GeneticVariation	C0041349|C0268731|C0348642|C0477312	chronic kidney diseases	ARTN		0	57	0.0114	0.0032	DisGeNet_AlteredExpression	human immunodeficiency virus (hiv) ii infection category b1
GeneticVariation	C0041349|C0268731|C0348642|C0477312	chronic kidney diseases	ARTN		0	57	0.0114	0.0032	DisGeNet_AlteredExpression	lymphatic metastasis
GeneticVariation	C0041349|C0268731|C0348642|C0477312	chronic kidney diseases	ARTN		0	57	0.0114	0.0032	DisGeNet_AlteredExpression	mammary carcinoma, human
GeneticVariation	C0041349|C0268731|C0348642|C0477312	chronic kidney diseases	ARTN		0	57	0.0114	0.0032	DisGeNet_AlteredExpression	neoplasm metastasis
GeneticVariation	C0041349|C0268731|C0348642|C0477312	chronic kidney diseases	ARTN		0	57	0.0114	0.0032	DisGeNet_AlteredExpression	opportunistic infections
GeneticVariation	C0041349|C0268731|C0348642|C0477312	chronic kidney diseases	ARTN		0	57	0.0114	0.0032	DisGeNet_AlteredExpression	pediatric human immunodeficiency virus infection
GeneticVariation	C0041349|C0268731|C0348642|C0477312	chronic kidney diseases	ARTN		0	57	0.0114	0.0032	DisGeNet_AlteredExpression	pheochromocytoma
GeneticVariation	C0041349|C0268731|C0348642|C0477312	chronic kidney diseases	ARTN		0	57	0.0114	0.0032	DisGeNet_AlteredExpression	tumor cell invasion
GeneticVariation	C0041349|C0268731|C0348642|C0477312	chronic kidney diseases	ARTN		0	57	0.0114	0.0032	DisGeNet_AlteredExpression	unipolar depression
GeneticVariation	C0041349|C0268731|C0348642|C0477312	chronic kidney diseases	ARTN		0	57	0.0114	0.0032	DisGeNet_Biomarker	pain
GeneticVariation	C0041349|C0268731|C0348642|C0477312	chronic kidney diseases	ARTN		0	57	0.0114	0.0032	DisGeNet_Biomarker	miscarriage
GeneticVariation	C0041349|C0268731|C0348642|C0477312	chronic kidney diseases	ARTN		0	57	0.0114	0.0032	DisGeNet_Biomarker	depressed mood|feeling depressed|adjustment disorder with depressed mood
GeneticVariation	C0041349|C0268731|C0348642|C0477312	chronic kidney diseases	ARTN		0	57	0.0114	0.0032	DisGeNet_Biomarker	depressive disorder
GeneticVariation	C0041349|C0268731|C0348642|C0477312	chronic kidney diseases	ARTN		0	57	0.0114	0.0032	DisGeNet_Biomarker	major depressive disorder
GeneticVariation	C0041349|C0268731|C0348642|C0477312	chronic kidney diseases	ARTN		0	57	0.0114	0.0032	DisGeNet_Biomarker	depressive symptoms
GeneticVariation	C0041349|C0268731|C0348642|C0477312	chronic kidney diseases	ARTN		0	57	0.0114	0.0032	DisGeNet_Biomarker	neutropenia
GeneticVariation	C0041349|C0268731|C0348642|C0477312	chronic kidney diseases	ARTN		0	57	0.0114	0.0032	DisGeNet_Biomarker	hiv-1 infection
GeneticVariation	C0041349|C0268731|C0348642|C0477312	chronic kidney diseases	ARTN		0	57	0.0114	0.0032	DisGeNet_Biomarker	hiv-2 infection
GeneticVariation	C0041349|C0268731|C0348642|C0477312	chronic kidney diseases	ARTN		0	57	0.0114	0.0032	DisGeNet_Biomarker	alzheimer disease
GeneticVariation	C0041349|C0268731|C0348642|C0477312	chronic kidney diseases	ARTN		0	57	0.0114	0.0032	DisGeNet_Biomarker	tuberculosis
GeneticVariation	C0041349|C0268731|C0348642|C0477312	chronic kidney diseases	ARTN		0	57	0.0114	0.0032	DisGeNet_Biomarker	violence
GeneticVariation	C0041349|C0268731|C0348642|C0477312	chronic kidney diseases	ARTN		0	57	0.0114	0.0032	DisGeNet_Biomarker	cerebral palsy
GeneticVariation	C0041349|C0268731|C0348642|C0477312	chronic kidney diseases	ARTN		0	57	0.0114	0.0032	DisGeNet_Biomarker	atherosclerosis
GeneticVariation	C0041349|C0268731|C0348642|C0477312	chronic kidney diseases	ARTN		0	57	0.0114	0.0032	DisGeNet_Biomarker	arteriosclerosis
GeneticVariation	C0041349|C0268731|C0348642|C0477312	chronic kidney diseases	ARTN		0	57	0.0114	0.0032	DisGeNet_Biomarker	autistic disorder
GeneticVariation	C0041349|C0268731|C0348642|C0477312	chronic kidney diseases	ARTN		0	57	0.0114	0.0032	DisGeNet_Biomarker	pneumonia
GeneticVariation	C0041349|C0268731|C0348642|C0477312	chronic kidney diseases	ARTN		0	57	0.0114	0.0032	DisGeNet_Biomarker	bipolar disorder
GeneticVariation	C0041349|C0268731|C0348642|C0477312	chronic kidney diseases	ARTN		0	57	0.0114	0.0032	DisGeNet_Biomarker	malignant neoplasm of breast
GeneticVariation	C0041349|C0268731|C0348642|C0477312	chronic kidney diseases	ARTN		0	57	0.0114	0.0032	DisGeNet_Biomarker	neoplasms
GeneticVariation	C0041349|C0268731|C0348642|C0477312	chronic kidney diseases	ARTN		0	57	0.0114	0.0032	DisGeNet_Biomarker	malignant neoplasms
GeneticVariation	C0041349|C0268731|C0348642|C0477312	chronic kidney diseases	ARTN		0	57	0.0114	0.0032	DisGeNet_Biomarker	nervous system disorder
GeneticVariation	C0041349|C0268731|C0348642|C0477312	chronic kidney diseases	ARTN		0	57	0.0114	0.0032	DisGeNet_Biomarker	cleft palate with cleft lip
GeneticVariation	C0041349|C0268731|C0348642|C0477312	chronic kidney diseases	ARTN		0	57	0.0114	0.0032	DisGeNet_Biomarker	hypertensive disease
GeneticVariation	C0041349|C0268731|C0348642|C0477312	chronic kidney diseases	ARTN		0	57	0.0114	0.0032	DisGeNet_Biomarker	dental caries
GeneticVariation	C0041349|C0268731|C0348642|C0477312	chronic kidney diseases	ARTN		0	57	0.0114	0.0032	DisGeNet_Biomarker	situs inversus
GeneticVariation	C0041349|C0268731|C0348642|C0477312	chronic kidney diseases	ARTN		0	57	0.0114	0.0032	DisGeNet_Biomarker	diabetes
GeneticVariation	C0041349|C0268731|C0348642|C0477312	chronic kidney diseases	ARTN		0	57	0.0114	0.0032	DisGeNet_Biomarker	malnutrition
GeneticVariation	C0041349|C0268731|C0348642|C0477312	chronic kidney diseases	ARTN		0	57	0.0114	0.0032	DisGeNet_Biomarker	diabetes mellitus
GeneticVariation	C0041349|C0268731|C0348642|C0477312	chronic kidney diseases	ARTN		0	57	0.0114	0.0032	DisGeNet_Biomarker	impaired glucose tolerance
GeneticVariation	C0041349|C0268731|C0348642|C0477312	chronic kidney diseases	ARTN		0	57	0.0114	0.0032	DisGeNet_Biomarker	erythema
GeneticVariation	C0041349|C0268731|C0348642|C0477312	chronic kidney diseases	ARTN		0	57	0.0114	0.0032	DisGeNet_Biomarker	endometriosis
GeneticVariation	C0041349|C0268731|C0348642|C0477312	chronic kidney diseases	ARTN		0	57	0.0114	0.0032	DisGeNet_Biomarker	hypospadias
GeneticVariation	C0041349|C0268731|C0348642|C0477312	chronic kidney diseases	ARTN		0	57	0.0114	0.0032	DisGeNet_Biomarker	fatigue
GeneticVariation	C0041349|C0268731|C0348642|C0477312	chronic kidney diseases	ARTN		0	57	0.0114	0.0032	DisGeNet_Biomarker	leukopenia
GeneticVariation	C0041349|C0268731|C0348642|C0477312	chronic kidney diseases	ARTN		0	57	0.0114	0.0032	DisGeNet_Biomarker	mental disorders
GeneticVariation	C0041349|C0268731|C0348642|C0477312	chronic kidney diseases	ARTN		0	57	0.0114	0.0032	DisGeNet_Biomarker	congenital defects
GeneticVariation	C0041349|C0268731|C0348642|C0477312	chronic kidney diseases	ARTN		0	57	0.0114	0.0032	DisGeNet_Biomarker	syphilis
GeneticVariation	C0041349|C0268731|C0348642|C0477312	chronic kidney diseases	ARTN		0	57	0.0114	0.0032	DisGeNet_Biomarker	neuralgia
GeneticVariation	C0041349|C0268731|C0348642|C0477312	chronic kidney diseases	ARTN		0	57	0.0114	0.0032	DisGeNet_Biomarker	congestive heart failure
GeneticVariation	C0041349|C0268731|C0348642|C0477312	chronic kidney diseases	ARTN		0	57	0.0114	0.0032	DisGeNet_Biomarker	hepatitis
GeneticVariation	C0041349|C0268731|C0348642|C0477312	chronic kidney diseases	ARTN		0	57	0.0114	0.0032	DisGeNet_Biomarker	hirschsprung disease
GeneticVariation	C0041349|C0268731|C0348642|C0477312	chronic kidney diseases	ARTN		0	57	0.0114	0.0032	DisGeNet_Biomarker	acquired immunodeficiency syndrome|aids (disease)|hiv-infection/aids|aids related complex
GeneticVariation	C0041349|C0268731|C0348642|C0477312	chronic kidney diseases	ARTN		0	57	0.0114	0.0032	DisGeNet_Biomarker	male infertility
GeneticVariation	C0041349|C0268731|C0348642|C0477312	chronic kidney diseases	ARTN		0	57	0.0114	0.0032	DisGeNet_Biomarker	azoospermia|oligospermia
GeneticVariation	C0041349|C0268731|C0348642|C0477312	chronic kidney diseases	ARTN		0	57	0.0114	0.0032	DisGeNet_Biomarker	sleep disorders
GeneticVariation	C0041349|C0268731|C0348642|C0477312	chronic kidney diseases	ARTN		0	57	0.0114	0.0032	DisGeNet_Biomarker	liver cirrhosis
GeneticVariation	C0041349|C0268731|C0348642|C0477312	chronic kidney diseases	ARTN		0	57	0.0114	0.0032	DisGeNet_Biomarker	liver diseases
GeneticVariation	C0041349|C0268731|C0348642|C0477312	chronic kidney diseases	ARTN		0	57	0.0114	0.0032	DisGeNet_Biomarker	malaria
GeneticVariation	C0041349|C0268731|C0348642|C0477312	chronic kidney diseases	ARTN		0	57	0.0114	0.0032	DisGeNet_Biomarker	malaria, falciparum
GeneticVariation	C0041349|C0268731|C0348642|C0477312	chronic kidney diseases	ARTN		0	57	0.0114	0.0032	DisGeNet_Biomarker	spinal muscular atrophy
GeneticVariation	C0041349|C0268731|C0348642|C0477312	chronic kidney diseases	ARTN		0	57	0.0114	0.0032	DisGeNet_Biomarker	carcinoma of bladder|squamous cell carcinoma of pharynx|pituitary neoplasms|squamous cell carcinoma|adenoma|pancreatic carcinoma|bone diseases|stomach neoplasms|solid neoplasm|squamous cell carcinoma of tongue|metastatic carcinoma|adrenal gland neoplasms|disseminated carcinoma|biliary tract cancer|malignant squamous cell neoplasm|primary carcinoma|adrenal cushing syndrome|adrenal gland diseases|carcinoma, small cell|tongue neoplasms|pituitary adenoma|cancer of urinary tract|biliary tract carcinoma|disseminated malignant neoplasm|cartilage diseases|neoplasms, bone tissue|non-functioning pituitary gland neoplasm|tongue carcinoma|salivary gland carcinoma|small intestine carcinoma|female genital diseases|urinary bladder diseases|pituitary carcinoma|small cell carcinoma of ovary|adrenal cancer|squamous cell neoplasms|metastatic oral cavity squamous cell carcinoma|neoplasms, second primary|bladder squamous cell carcinoma|pituitary adenoma, non-secreting|metastatic malignant solid neoplasm|anal squamous cell carcinoma|adenoma of small intestine|cancer of digestive system|lip and oral cavity squamous cell carcinoma|squamous cell carcinoma of lip|anal cancer metastatic|pancreatic carcinoma non-resectable|squamous cell carcinoma, metastatic|metastatic small cell carcinoma|central nervous system leukaemia|carcinoma of unknown primary|benign neoplasm of adrenal gland|salivary gland squamous cell carcinoma|central nervous system neoplasms, primary|malignant neoplasm of connective and other soft tissue, site unspecified|malignant solid neoplasm|anus neoplasms|carcinoma of anal canal|anal canal squamous cell carcinoma|solid carcinoma|respiratory system cancer|benign neoplasm of pituitary gland|cancer, benign|cancer of lip|benign neoplasm of oral cavity|adenoma of rectum|secondary carcinoma|carcinoma in situ of bladder|malignant neoplasm of pituitary gland|ectopic adrenal gland|benign digestive system neoplasms|small hand|increased connective tissue|pancreatic squamous cell carcinoma|small pituitary gland|anal canal squamous carcinoma
GeneticVariation	C0041349|C0268731|C0348642|C0477312	chronic kidney diseases	ARTN		0	57	0.0114	0.0032	DisGeNet_Biomarker	secondary neoplasm
GeneticVariation	C0041349|C0268731|C0348642|C0477312	chronic kidney diseases	ARTN		0	57	0.0114	0.0032	DisGeNet_Biomarker	primary malignant neoplasm
GeneticVariation	C0041349|C0268731|C0348642|C0477312	chronic kidney diseases	ARTN		0	57	0.0114	0.0032	DisGeNet_Biomarker	mental depression
GeneticVariation	C0041349|C0268731|C0348642|C0477312	chronic kidney diseases	ARTN		0	57	0.0114	0.0032	DisGeNet_Biomarker	sensory neuropathy, hereditary|sensory neuropathy
GeneticVariation	C0041349|C0268731|C0348642|C0477312	chronic kidney diseases	ARTN		0	57	0.0114	0.0032	DisGeNet_Biomarker	polycystic ovary syndrome
GeneticVariation	C0041349|C0268731|C0348642|C0477312	chronic kidney diseases	ARTN		0	57	0.0114	0.0032	DisGeNet_Biomarker	fibrosis of pancreas|atrophy of pancreas|other specified diseases of pancreas
GeneticVariation	C0041349|C0268731|C0348642|C0477312	chronic kidney diseases	ARTN		0	57	0.0114	0.0032	DisGeNet_Biomarker	pain disorder
GeneticVariation	C0041349|C0268731|C0348642|C0477312	chronic kidney diseases	ARTN		0	57	0.0114	0.0032	DisGeNet_Biomarker	lobar pneumonia
GeneticVariation	C0041349|C0268731|C0348642|C0477312	chronic kidney diseases	ARTN		0	57	0.0114	0.0032	DisGeNet_Biomarker	renal insufficiency
GeneticVariation	C0041349|C0268731|C0348642|C0477312	chronic kidney diseases	ARTN		0	57	0.0114	0.0032	DisGeNet_Biomarker	kaposi sarcoma
GeneticVariation	C0041349|C0268731|C0348642|C0477312	chronic kidney diseases	ARTN		0	57	0.0114	0.0032	DisGeNet_Biomarker	hiv infections
GeneticVariation	C0041349|C0268731|C0348642|C0477312	chronic kidney diseases	ARTN		0	57	0.0114	0.0032	DisGeNet_Biomarker	cerebrovascular accident
GeneticVariation	C0041349|C0268731|C0348642|C0477312	chronic kidney diseases	ARTN		0	57	0.0114	0.0032	DisGeNet_Biomarker	chronic kidney diseases
GeneticVariation	C0041349|C0268731|C0348642|C0477312	chronic kidney diseases	ARTN		0	57	0.0114	0.0032	DisGeNet_Biomarker	kidney diseases
GeneticVariation	C0041349|C0268731|C0348642|C0477312	chronic kidney diseases	ARTN		0	57	0.0114	0.0032	DisGeNet_Biomarker	varicocele
GeneticVariation	C0041349|C0268731|C0348642|C0477312	chronic kidney diseases	ARTN		0	57	0.0114	0.0032	DisGeNet_Biomarker	gestational diabetes
GeneticVariation	C0041349|C0268731|C0348642|C0477312	chronic kidney diseases	ARTN		0	57	0.0114	0.0032	DisGeNet_Biomarker	meningitis, cryptococcal
GeneticVariation	C0041349|C0268731|C0348642|C0477312	chronic kidney diseases	ARTN		0	57	0.0114	0.0032	DisGeNet_Biomarker	melanoma
GeneticVariation	C0041349|C0268731|C0348642|C0477312	chronic kidney diseases	ARTN		0	57	0.0114	0.0032	DisGeNet_Biomarker	hepatitis a
GeneticVariation	C0041349|C0268731|C0348642|C0477312	chronic kidney diseases	ARTN		0	57	0.0114	0.0032	DisGeNet_Biomarker	malignant neoplasm of pancreas
GeneticVariation	C0041349|C0268731|C0348642|C0477312	chronic kidney diseases	ARTN		0	57	0.0114	0.0032	DisGeNet_Biomarker	malignant neoplasm of lung
GeneticVariation	C0041349|C0268731|C0348642|C0477312	chronic kidney diseases	ARTN		0	57	0.0114	0.0032	DisGeNet_Biomarker	malignant neoplasm of testis
GeneticVariation	C0041349|C0268731|C0348642|C0477312	chronic kidney diseases	ARTN		0	57	0.0114	0.0032	DisGeNet_Biomarker	malignant head and neck neoplasm
GeneticVariation	C0041349|C0268731|C0348642|C0477312	chronic kidney diseases	ARTN		0	57	0.0114	0.0032	DisGeNet_Biomarker	breast carcinoma
GeneticVariation	C0041349|C0268731|C0348642|C0477312	chronic kidney diseases	ARTN		0	57	0.0114	0.0032	DisGeNet_Biomarker	peripheral neuropathy|idiopathic peripheral neuropathy
GeneticVariation	C0041349|C0268731|C0348642|C0477312	chronic kidney diseases	ARTN		0	57	0.0114	0.0032	DisGeNet_Biomarker	myocardial infarction
GeneticVariation	C0041349|C0268731|C0348642|C0477312	chronic kidney diseases	ARTN		0	57	0.0114	0.0032	DisGeNet_Biomarker	virus diseases
GeneticVariation	C0041349|C0268731|C0348642|C0477312	chronic kidney diseases	ARTN		0	57	0.0114	0.0032	DisGeNet_Biomarker	perinatal hiv infection
GeneticVariation	C0041349|C0268731|C0348642|C0477312	chronic kidney diseases	ARTN		0	57	0.0114	0.0032	DisGeNet_Biomarker	lower respiratory tract infection|acute lower respiratory tract infection
GeneticVariation	C0041349|C0268731|C0348642|C0477312	chronic kidney diseases	ARTN		0	57	0.0114	0.0032	DisGeNet_Biomarker	sleep disturbances
GeneticVariation	C0041349|C0268731|C0348642|C0477312	chronic kidney diseases	ARTN		0	57	0.0114	0.0032	DisGeNet_Biomarker	acute infectious disease
GeneticVariation	C0041349|C0268731|C0348642|C0477312	chronic kidney diseases	ARTN		0	57	0.0114	0.0032	DisGeNet_Biomarker	lumbosacral radiculopathy
GeneticVariation	C0041349|C0268731|C0348642|C0477312	chronic kidney diseases	ARTN		0	57	0.0114	0.0032	DisGeNet_Biomarker	hepatitis b
GeneticVariation	C0041349|C0268731|C0348642|C0477312	chronic kidney diseases	ARTN		0	57	0.0114	0.0032	DisGeNet_Biomarker	inflammatory disorder
GeneticVariation	C0041349|C0268731|C0348642|C0477312	chronic kidney diseases	ARTN		0	57	0.0114	0.0032	DisGeNet_Biomarker	hunger
GeneticVariation	C0041349|C0268731|C0348642|C0477312	chronic kidney diseases	ARTN		0	57	0.0114	0.0032	DisGeNet_Biomarker	cardiovascular diseases
GeneticVariation	C0041349|C0268731|C0348642|C0477312	chronic kidney diseases	ARTN		0	57	0.0114	0.0032	DisGeNet_Biomarker	pancreatitis, chronic
GeneticVariation	C0041349|C0268731|C0348642|C0477312	chronic kidney diseases	ARTN		0	57	0.0114	0.0032	DisGeNet_Biomarker	acute hiv infection
GeneticVariation	C0041349|C0268731|C0348642|C0477312	chronic kidney diseases	ARTN		0	57	0.0114	0.0032	DisGeNet_Biomarker	sexually transmitted diseases
GeneticVariation	C0041349|C0268731|C0348642|C0477312	chronic kidney diseases	ARTN		0	57	0.0114	0.0032	DisGeNet_Biomarker	bacterial infections
GeneticVariation	C0041349|C0268731|C0348642|C0477312	chronic kidney diseases	ARTN		0	57	0.0114	0.0032	DisGeNet_Biomarker	lymphoma, non-hodgkin
GeneticVariation	C0041349|C0268731|C0348642|C0477312	chronic kidney diseases	ARTN		0	57	0.0114	0.0032	DisGeNet_Biomarker	cocaine use|cocaine-related disorders
GeneticVariation	C0041349|C0268731|C0348642|C0477312	chronic kidney diseases	ARTN		0	57	0.0114	0.0032	DisGeNet_Biomarker	alcohol or other drugs use
GeneticVariation	C0041349|C0268731|C0348642|C0477312	chronic kidney diseases	ARTN		0	57	0.0114	0.0032	DisGeNet_Biomarker	hepatitis c
GeneticVariation	C0041349|C0268731|C0348642|C0477312	chronic kidney diseases	ARTN		0	57	0.0114	0.0032	DisGeNet_Biomarker	fibrosis, liver
GeneticVariation	C0041349|C0268731|C0348642|C0477312	chronic kidney diseases	ARTN		0	57	0.0114	0.0032	DisGeNet_Biomarker	coinfection
GeneticVariation	C0041349|C0268731|C0348642|C0477312	chronic kidney diseases	ARTN		0	57	0.0114	0.0032	DisGeNet_Biomarker	hodgkin disease
GeneticVariation	C0041349|C0268731|C0348642|C0477312	chronic kidney diseases	ARTN		0	57	0.0114	0.0032	DisGeNet_Biomarker	alcohol abuse
GeneticVariation	C0041349|C0268731|C0348642|C0477312	chronic kidney diseases	ARTN		0	57	0.0114	0.0032	DisGeNet_Biomarker	drug abuse
GeneticVariation	C0041349|C0268731|C0348642|C0477312	chronic kidney diseases	ARTN		0	57	0.0114	0.0032	DisGeNet_Biomarker	lipodystrophy|lipodystrophy, not elsewhere classified
GeneticVariation	C0041349|C0268731|C0348642|C0477312	chronic kidney diseases	ARTN		0	57	0.0114	0.0032	DisGeNet_Biomarker	congenital abnormality
GeneticVariation	C0041349|C0268731|C0348642|C0477312	chronic kidney diseases	ARTN		0	57	0.0114	0.0032	DisGeNet_Biomarker	peripheral nervous system diseases
GeneticVariation	C0041349|C0268731|C0348642|C0477312	chronic kidney diseases	ARTN		0	57	0.0114	0.0032	DisGeNet_Biomarker	liver carcinoma
GeneticVariation	C0041349|C0268731|C0348642|C0477312	chronic kidney diseases	ARTN		0	57	0.0114	0.0032	DisGeNet_Biomarker	learning disturbance|mental deterioration|multiple chronic conditions|cognitive deterioration|memory dysfunction|emotional dysfunction
GeneticVariation	C0041349|C0268731|C0348642|C0477312	chronic kidney diseases	ARTN		0	57	0.0114	0.0032	DisGeNet_Biomarker	congenital chromosomal disease|autoimmune diseases
GeneticVariation	C0041349|C0268731|C0348642|C0477312	chronic kidney diseases	ARTN		0	57	0.0114	0.0032	DisGeNet_Biomarker	severe dementia|mild cognitive disorder|mild dementia
GeneticVariation	C0041349|C0268731|C0348642|C0477312	chronic kidney diseases	ARTN		0	57	0.0114	0.0032	DisGeNet_Biomarker	penile hypospadias
GeneticVariation	C0041349|C0268731|C0348642|C0477312	chronic kidney diseases	ARTN		0	57	0.0114	0.0032	DisGeNet_Biomarker	absence of sensation
GeneticVariation	C0041349|C0268731|C0348642|C0477312	chronic kidney diseases	ARTN		0	57	0.0114	0.0032	DisGeNet_Biomarker	acoustic neuroma
GeneticVariation	C0041349|C0268731|C0348642|C0477312	chronic kidney diseases	ARTN		0	57	0.0114	0.0032	DisGeNet_Biomarker	addictive behavior
GeneticVariation	C0041349|C0268731|C0348642|C0477312	chronic kidney diseases	ARTN		0	57	0.0114	0.0032	DisGeNet_Biomarker	adenocarcinoma
GeneticVariation	C0041349|C0268731|C0348642|C0477312	chronic kidney diseases	ARTN		0	57	0.0114	0.0032	DisGeNet_Biomarker	adenocarcinoma of pancreas
GeneticVariation	C0041349|C0268731|C0348642|C0477312	chronic kidney diseases	ARTN		0	57	0.0114	0.0032	DisGeNet_Biomarker	adult t-cell lymphoma/leukemia
GeneticVariation	C0041349|C0268731|C0348642|C0477312	chronic kidney diseases	ARTN		0	57	0.0114	0.0032	DisGeNet_Biomarker	advanced head and neck carcinoma
GeneticVariation	C0041349|C0268731|C0348642|C0477312	chronic kidney diseases	ARTN		0	57	0.0114	0.0032	DisGeNet_Biomarker	aids defining illness
GeneticVariation	C0041349|C0268731|C0348642|C0477312	chronic kidney diseases	ARTN		0	57	0.0114	0.0032	DisGeNet_Biomarker	aids-associated nephropathy
GeneticVariation	C0041349|C0268731|C0348642|C0477312	chronic kidney diseases	ARTN		0	57	0.0114	0.0032	DisGeNet_Biomarker	anemia
GeneticVariation	C0041349|C0268731|C0348642|C0477312	chronic kidney diseases	ARTN		0	57	0.0114	0.0032	DisGeNet_Biomarker	autism spectrum disorders
GeneticVariation	C0041349|C0268731|C0348642|C0477312	chronic kidney diseases	ARTN		0	57	0.0114	0.0032	DisGeNet_Biomarker	bacterial vaginosis
GeneticVariation	C0041349|C0268731|C0348642|C0477312	chronic kidney diseases	ARTN		0	57	0.0114	0.0032	DisGeNet_Biomarker	bone pain
GeneticVariation	C0041349|C0268731|C0348642|C0477312	chronic kidney diseases	ARTN		0	57	0.0114	0.0032	DisGeNet_Biomarker	breast fibrocystic disease
GeneticVariation	C0041349|C0268731|C0348642|C0477312	chronic kidney diseases	ARTN		0	57	0.0114	0.0032	DisGeNet_Biomarker	carcinoma of lung
GeneticVariation	C0041349|C0268731|C0348642|C0477312	chronic kidney diseases	ARTN		0	57	0.0114	0.0032	DisGeNet_Biomarker	caries (morphologic abnormality)
GeneticVariation	C0041349|C0268731|C0348642|C0477312	chronic kidney diseases	ARTN		0	57	0.0114	0.0032	DisGeNet_Biomarker	central neuroblastoma
GeneticVariation	C0041349|C0268731|C0348642|C0477312	chronic kidney diseases	ARTN		0	57	0.0114	0.0032	DisGeNet_Biomarker	childhood neuroblastoma
GeneticVariation	C0041349|C0268731|C0348642|C0477312	chronic kidney diseases	ARTN		0	57	0.0114	0.0032	DisGeNet_Biomarker	chocolate cyst of ovary
GeneticVariation	C0041349|C0268731|C0348642|C0477312	chronic kidney diseases	ARTN		0	57	0.0114	0.0032	DisGeNet_Biomarker	chronic infection with hiv
GeneticVariation	C0041349|C0268731|C0348642|C0477312	chronic kidney diseases	ARTN		0	57	0.0114	0.0032	DisGeNet_Biomarker	colorectal carcinoma
GeneticVariation	C0041349|C0268731|C0348642|C0477312	chronic kidney diseases	ARTN		0	57	0.0114	0.0032	DisGeNet_Biomarker	condylomata acuminata
GeneticVariation	C0041349|C0268731|C0348642|C0477312	chronic kidney diseases	ARTN		0	57	0.0114	0.0032	DisGeNet_Biomarker	congenital heart defects
GeneticVariation	C0041349|C0268731|C0348642|C0477312	chronic kidney diseases	ARTN		0	57	0.0114	0.0032	DisGeNet_Biomarker	coughing
GeneticVariation	C0041349|C0268731|C0348642|C0477312	chronic kidney diseases	ARTN		0	57	0.0114	0.0032	DisGeNet_Biomarker	decompensated cirrhosis of liver
GeneticVariation	C0041349|C0268731|C0348642|C0477312	chronic kidney diseases	ARTN		0	57	0.0114	0.0032	DisGeNet_Biomarker	deep endometriosis
GeneticVariation	C0041349|C0268731|C0348642|C0477312	chronic kidney diseases	ARTN		0	57	0.0114	0.0032	DisGeNet_Biomarker	diminished ovarian reserve
GeneticVariation	C0041349|C0268731|C0348642|C0477312	chronic kidney diseases	ARTN		0	57	0.0114	0.0032	DisGeNet_Biomarker	disk, herniated
GeneticVariation	C0041349|C0268731|C0348642|C0477312	chronic kidney diseases	ARTN		0	57	0.0114	0.0032	DisGeNet_Biomarker	distorted body image
GeneticVariation	C0041349|C0268731|C0348642|C0477312	chronic kidney diseases	ARTN		0	57	0.0114	0.0032	DisGeNet_Biomarker	drug usage
GeneticVariation	C0041349|C0268731|C0348642|C0477312	chronic kidney diseases	ARTN		0	57	0.0114	0.0032	DisGeNet_Biomarker	dyssomnias
GeneticVariation	C0041349|C0268731|C0348642|C0477312	chronic kidney diseases	ARTN		0	57	0.0114	0.0032	DisGeNet_Biomarker	early childhood caries
GeneticVariation	C0041349|C0268731|C0348642|C0477312	chronic kidney diseases	ARTN		0	57	0.0114	0.0032	DisGeNet_Biomarker	empty follicle syndrome
GeneticVariation	C0041349|C0268731|C0348642|C0477312	chronic kidney diseases	ARTN		0	57	0.0114	0.0032	DisGeNet_Biomarker	endometrioma
GeneticVariation	C0041349|C0268731|C0348642|C0477312	chronic kidney diseases	ARTN		0	57	0.0114	0.0032	DisGeNet_Biomarker	fibroid tumor
GeneticVariation	C0041349|C0268731|C0348642|C0477312	chronic kidney diseases	ARTN		0	57	0.0114	0.0032	DisGeNet_Biomarker	glossalgia
GeneticVariation	C0041349|C0268731|C0348642|C0477312	chronic kidney diseases	ARTN		0	57	0.0114	0.0032	DisGeNet_Biomarker	gonadotropin-resistant ovary syndrome
GeneticVariation	C0041349|C0268731|C0348642|C0477312	chronic kidney diseases	ARTN		0	57	0.0114	0.0032	DisGeNet_Biomarker	gynecomastia
GeneticVariation	C0041349|C0268731|C0348642|C0477312	chronic kidney diseases	ARTN		0	57	0.0114	0.0032	DisGeNet_Biomarker	hbv coinfection
GeneticVariation	C0041349|C0268731|C0348642|C0477312	chronic kidney diseases	ARTN		0	57	0.0114	0.0032	DisGeNet_Biomarker	head and neck carcinoma
GeneticVariation	C0041349|C0268731|C0348642|C0477312	chronic kidney diseases	ARTN		0	57	0.0114	0.0032	DisGeNet_Biomarker	heart failure with preserved ejection fraction [hfpef]
GeneticVariation	C0041349|C0268731|C0348642|C0477312	chronic kidney diseases	ARTN		0	57	0.0114	0.0032	DisGeNet_Biomarker	heavy drinking
GeneticVariation	C0041349|C0268731|C0348642|C0477312	chronic kidney diseases	ARTN		0	57	0.0114	0.0032	DisGeNet_Biomarker	hemorrhagic fever, ebola
GeneticVariation	C0041349|C0268731|C0348642|C0477312	chronic kidney diseases	ARTN		0	57	0.0114	0.0032	DisGeNet_Biomarker	hiv disease progression
GeneticVariation	C0041349|C0268731|C0348642|C0477312	chronic kidney diseases	ARTN		0	57	0.0114	0.0032	DisGeNet_Biomarker	hiv viraemia
GeneticVariation	C0041349|C0268731|C0348642|C0477312	chronic kidney diseases	ARTN		0	57	0.0114	0.0032	DisGeNet_Biomarker	hiv-associated neurocognitive disorder
GeneticVariation	C0041349|C0268731|C0348642|C0477312	chronic kidney diseases	ARTN		0	57	0.0114	0.0032	DisGeNet_Biomarker	human immunodeficiency virus (hiv) ii infection category b1
GeneticVariation	C0041349|C0268731|C0348642|C0477312	chronic kidney diseases	ARTN		0	57	0.0114	0.0032	DisGeNet_Biomarker	human immunodeficiency virus ii infection
GeneticVariation	C0041349|C0268731|C0348642|C0477312	chronic kidney diseases	ARTN		0	57	0.0114	0.0032	DisGeNet_Biomarker	human papilloma virus infection
GeneticVariation	C0041349|C0268731|C0348642|C0477312	chronic kidney diseases	ARTN		0	57	0.0114	0.0032	DisGeNet_Biomarker	hyperalgesia
GeneticVariation	C0041349|C0268731|C0348642|C0477312	chronic kidney diseases	ARTN		0	57	0.0114	0.0032	DisGeNet_Biomarker	hypercholesterolemia
GeneticVariation	C0041349|C0268731|C0348642|C0477312	chronic kidney diseases	ARTN		0	57	0.0114	0.0032	DisGeNet_Biomarker	immune reconstitution inflammatory syndrome [iris]
GeneticVariation	C0041349|C0268731|C0348642|C0477312	chronic kidney diseases	ARTN		0	57	0.0114	0.0032	DisGeNet_Biomarker	immune system diseases
GeneticVariation	C0041349|C0268731|C0348642|C0477312	chronic kidney diseases	ARTN		0	57	0.0114	0.0032	DisGeNet_Biomarker	immunologic deficiency syndromes
GeneticVariation	C0041349|C0268731|C0348642|C0477312	chronic kidney diseases	ARTN		0	57	0.0114	0.0032	DisGeNet_Biomarker	immunosuppression
GeneticVariation	C0041349|C0268731|C0348642|C0477312	chronic kidney diseases	ARTN		0	57	0.0114	0.0032	DisGeNet_Biomarker	inflammatory pain
GeneticVariation	C0041349|C0268731|C0348642|C0477312	chronic kidney diseases	ARTN		0	57	0.0114	0.0032	DisGeNet_Biomarker	intervertebral disk displacement
GeneticVariation	C0041349|C0268731|C0348642|C0477312	chronic kidney diseases	ARTN		0	57	0.0114	0.0032	DisGeNet_Biomarker	lymphatic metastasis
GeneticVariation	C0041349|C0268731|C0348642|C0477312	chronic kidney diseases	ARTN		0	57	0.0114	0.0032	DisGeNet_Biomarker	malignant childhood neoplasm
GeneticVariation	C0041349|C0268731|C0348642|C0477312	chronic kidney diseases	ARTN		0	57	0.0114	0.0032	DisGeNet_Biomarker	malignant neoplasm of colon and/or rectum
GeneticVariation	C0041349|C0268731|C0348642|C0477312	chronic kidney diseases	ARTN		0	57	0.0114	0.0032	DisGeNet_Biomarker	malignant neoplasm of gastrointestinal tract
GeneticVariation	C0041349|C0268731|C0348642|C0477312	chronic kidney diseases	ARTN		0	57	0.0114	0.0032	DisGeNet_Biomarker	malignant testicular germ cell tumor
GeneticVariation	C0041349|C0268731|C0348642|C0477312	chronic kidney diseases	ARTN		0	57	0.0114	0.0032	DisGeNet_Biomarker	mammary carcinoma, human
GeneticVariation	C0041349|C0268731|C0348642|C0477312	chronic kidney diseases	ARTN		0	57	0.0114	0.0032	DisGeNet_Biomarker	mammary neoplasms
GeneticVariation	C0041349|C0268731|C0348642|C0477312	chronic kidney diseases	ARTN		0	57	0.0114	0.0032	DisGeNet_Biomarker	mammary neoplasms, human
GeneticVariation	C0041349|C0268731|C0348642|C0477312	chronic kidney diseases	ARTN		0	57	0.0114	0.0032	DisGeNet_Biomarker	marijuana abuse
GeneticVariation	C0041349|C0268731|C0348642|C0477312	chronic kidney diseases	ARTN		0	57	0.0114	0.0032	DisGeNet_Biomarker	melanoma, amelanotic
GeneticVariation	C0041349|C0268731|C0348642|C0477312	chronic kidney diseases	ARTN		0	57	0.0114	0.0032	DisGeNet_Biomarker	metabolic syndrome x
GeneticVariation	C0041349|C0268731|C0348642|C0477312	chronic kidney diseases	ARTN		0	57	0.0114	0.0032	DisGeNet_Biomarker	neoplasm metastasis
GeneticVariation	C0041349|C0268731|C0348642|C0477312	chronic kidney diseases	ARTN		0	57	0.0114	0.0032	DisGeNet_Biomarker	neuroblastoma
GeneticVariation	C0041349|C0268731|C0348642|C0477312	chronic kidney diseases	ARTN		0	57	0.0114	0.0032	DisGeNet_Biomarker	neurocognitive disorders
GeneticVariation	C0041349|C0268731|C0348642|C0477312	chronic kidney diseases	ARTN		0	57	0.0114	0.0032	DisGeNet_Biomarker	neuropathy due to human immunodeficiency virus
GeneticVariation	C0041349|C0268731|C0348642|C0477312	chronic kidney diseases	ARTN		0	57	0.0114	0.0032	DisGeNet_Biomarker	non-neoplastic peripheral nervous system disorder
GeneticVariation	C0041349|C0268731|C0348642|C0477312	chronic kidney diseases	ARTN		0	57	0.0114	0.0032	DisGeNet_Biomarker	non-obstructive azoospermia
GeneticVariation	C0041349|C0268731|C0348642|C0477312	chronic kidney diseases	ARTN		0	57	0.0114	0.0032	DisGeNet_Biomarker	non-small cell lung carcinoma
GeneticVariation	C0041349|C0268731|C0348642|C0477312	chronic kidney diseases	ARTN		0	57	0.0114	0.0032	DisGeNet_Biomarker	occult hepatitis b
GeneticVariation	C0041349|C0268731|C0348642|C0477312	chronic kidney diseases	ARTN		0	57	0.0114	0.0032	DisGeNet_Biomarker	paraganglioma
GeneticVariation	C0041349|C0268731|C0348642|C0477312	chronic kidney diseases	ARTN		0	57	0.0114	0.0032	DisGeNet_Biomarker	pneumocystis jiroveci pneumonia
GeneticVariation	C0041349|C0268731|C0348642|C0477312	chronic kidney diseases	ARTN		0	57	0.0114	0.0032	DisGeNet_Biomarker	primary hiv infection
GeneticVariation	C0041349|C0268731|C0348642|C0477312	chronic kidney diseases	ARTN		0	57	0.0114	0.0032	DisGeNet_Biomarker	primary malignant neoplasm of lung
GeneticVariation	C0041349|C0268731|C0348642|C0477312	chronic kidney diseases	ARTN		0	57	0.0114	0.0032	DisGeNet_Biomarker	recidivism
GeneticVariation	C0041349|C0268731|C0348642|C0477312	chronic kidney diseases	ARTN		0	57	0.0114	0.0032	DisGeNet_Biomarker	rhizarthrosis
GeneticVariation	C0041349|C0268731|C0348642|C0477312	chronic kidney diseases	ARTN		0	57	0.0114	0.0032	DisGeNet_Biomarker	severe acute malnutrition
GeneticVariation	C0041349|C0268731|C0348642|C0477312	chronic kidney diseases	ARTN		0	57	0.0114	0.0032	DisGeNet_Biomarker	small fiber neuropathy
GeneticVariation	C0041349|C0268731|C0348642|C0477312	chronic kidney diseases	ARTN		0	57	0.0114	0.0032	DisGeNet_Biomarker	spindle cell hemangioma
GeneticVariation	C0041349|C0268731|C0348642|C0477312	chronic kidney diseases	ARTN		0	57	0.0114	0.0032	DisGeNet_Biomarker	spondylometaphyseal dysplasia, sedaghatian type
GeneticVariation	C0041349|C0268731|C0348642|C0477312	chronic kidney diseases	ARTN		0	57	0.0114	0.0032	DisGeNet_Biomarker	streptococcal pneumonia
GeneticVariation	C0041349|C0268731|C0348642|C0477312	chronic kidney diseases	ARTN		0	57	0.0114	0.0032	DisGeNet_Biomarker	subfertility
GeneticVariation	C0041349|C0268731|C0348642|C0477312	chronic kidney diseases	ARTN		0	57	0.0114	0.0032	DisGeNet_Biomarker	tooth attrition
GeneticVariation	C0041349|C0268731|C0348642|C0477312	chronic kidney diseases	ARTN		0	57	0.0114	0.0032	DisGeNet_Biomarker	tuberculosis, meningeal
GeneticVariation	C0041349|C0268731|C0348642|C0477312	chronic kidney diseases	ARTN		0	57	0.0114	0.0032	DisGeNet_Biomarker	tumor angiogenesis
GeneticVariation	C0041349|C0268731|C0348642|C0477312	chronic kidney diseases	ARTN		0	57	0.0114	0.0032	DisGeNet_Biomarker	tumor cell invasion
GeneticVariation	C0041349|C0268731|C0348642|C0477312	chronic kidney diseases	ARTN		0	57	0.0114	0.0032	DisGeNet_Biomarker	tumor progression
GeneticVariation	C0041349|C0268731|C0348642|C0477312	chronic kidney diseases	ARTN		0	57	0.0114	0.0032	DisGeNet_Biomarker	unipolar depression
GeneticVariation	C0041349|C0268731|C0348642|C0477312	chronic kidney diseases	ARTN		0	57	0.0114	0.0032	DisGeNet_Biomarker	uterine fibroids
GeneticVariation	C0041349|C0268731|C0348642|C0477312	chronic kidney diseases	ARTN		0	57	0.0114	0.0032	DisGeNet_Biomarker	vanishing twin syndrome
GeneticVariation	C0041349|C0268731|C0348642|C0477312	chronic kidney diseases	ARTN		0	57	0.0114	0.0032	DisGeNet_Biomarker	viremia
GeneticVariation	C0041349|C0268731|C0348642|C0477312	chronic kidney diseases	ARTN		0	57	0.0114	0.0032	DisGeNet_Biomarker	zika virus infection
GeneticVariation	C0041349|C0268731|C0348642|C0477312	chronic kidney diseases	ARTN		0	57	0.0114	0.0032	DisGeNet_GeneticVariation	miscarriage
GeneticVariation	C0041349|C0268731|C0348642|C0477312	chronic kidney diseases	ARTN		0	57	0.0114	0.0032	DisGeNet_GeneticVariation	depressed mood|prolonged grief disorder
GeneticVariation	C0041349|C0268731|C0348642|C0477312	chronic kidney diseases	ARTN		0	57	0.0114	0.0032	DisGeNet_GeneticVariation	depressive disorder
GeneticVariation	C0041349|C0268731|C0348642|C0477312	chronic kidney diseases	ARTN		0	57	0.0114	0.0032	DisGeNet_GeneticVariation	depressive symptoms
GeneticVariation	C0041349|C0268731|C0348642|C0477312	chronic kidney diseases	ARTN		0	57	0.0114	0.0032	DisGeNet_GeneticVariation	hiv-1 infection
GeneticVariation	C0041349|C0268731|C0348642|C0477312	chronic kidney diseases	ARTN		0	57	0.0114	0.0032	DisGeNet_GeneticVariation	urticaria
GeneticVariation	C0041349|C0268731|C0348642|C0477312	chronic kidney diseases	ARTN		0	57	0.0114	0.0032	DisGeNet_GeneticVariation	tuberculosis
GeneticVariation	C0041349|C0268731|C0348642|C0477312	chronic kidney diseases	ARTN		0	57	0.0114	0.0032	DisGeNet_GeneticVariation	ptosis
GeneticVariation	C0041349|C0268731|C0348642|C0477312	chronic kidney diseases	ARTN		0	57	0.0114	0.0032	DisGeNet_GeneticVariation	malignant neoplasms
GeneticVariation	C0041349|C0268731|C0348642|C0477312	chronic kidney diseases	ARTN		0	57	0.0114	0.0032	DisGeNet_GeneticVariation	encephalitis
GeneticVariation	C0041349|C0268731|C0348642|C0477312	chronic kidney diseases	ARTN		0	57	0.0114	0.0032	DisGeNet_GeneticVariation	hypertensive disease
GeneticVariation	C0041349|C0268731|C0348642|C0477312	chronic kidney diseases	ARTN		0	57	0.0114	0.0032	DisGeNet_GeneticVariation	diabetes mellitus
GeneticVariation	C0041349|C0268731|C0348642|C0477312	chronic kidney diseases	ARTN		0	57	0.0114	0.0032	DisGeNet_GeneticVariation	disseminated intravascular coagulation
GeneticVariation	C0041349|C0268731|C0348642|C0477312	chronic kidney diseases	ARTN		0	57	0.0114	0.0032	DisGeNet_GeneticVariation	endometriosis
GeneticVariation	C0041349|C0268731|C0348642|C0477312	chronic kidney diseases	ARTN		0	57	0.0114	0.0032	DisGeNet_GeneticVariation	mental disorders
GeneticVariation	C0041349|C0268731|C0348642|C0477312	chronic kidney diseases	ARTN		0	57	0.0114	0.0032	DisGeNet_GeneticVariation	acquired immunodeficiency syndrome|hiv-infection/aids|aids (disease)|aids related complex
GeneticVariation	C0041349|C0268731|C0348642|C0477312	chronic kidney diseases	ARTN		0	57	0.0114	0.0032	DisGeNet_GeneticVariation	carcinoma of bladder|adenoma|disseminated malignant neoplasm|squamous cell carcinoma|primary carcinoma|solid neoplasm|pancreatic carcinoma|malignant squamous cell neoplasm|carcinoma, small cell|biliary tract cancer|pituitary adenoma, non-secreting|biliary tract carcinoma|adrenal cushing syndrome|adrenal cancer|adrenal gland neoplasms|benign neoplasm of adrenal gland|neoplasms, second primary|pituitary neoplasms|bone diseases|pituitary adenoma|metastatic carcinoma|small intestine carcinoma|tongue carcinoma|cancer of urinary tract|stomach neoplasms|squamous cell carcinoma of tongue|salivary gland carcinoma|small pituitary gland|cartilage diseases|squamous cell carcinoma of pharynx|squamous cell neoplasms|female genital diseases|adrenal gland diseases|anal squamous cell carcinoma|cancer of digestive system|urinary bladder diseases|tongue neoplasms|non-functioning pituitary gland neoplasm|disseminated squamous cell carcinoma|carcinoma of unknown primary|anus neoplasms|adenoma of rectum|anal cancer metastatic|respiratory system cancer|small cell carcinoma of ovary|cancer of lip|squamous cell carcinoma of lip|bladder squamous cell carcinoma|malignant neoplasm of other sites within the lip and oral cavity|central nervous system leukaemia|small hand|malignant solid neoplasm|squamous cell carcinoma, metastatic|pancreatic carcinoma non-resectable|pituitary carcinoma|benign neoplasm of pituitary gland|ectopic pituitary adenoma|solid carcinoma|carcinoma of anal canal
GeneticVariation	C0041349|C0268731|C0348642|C0477312	chronic kidney diseases	ARTN		0	57	0.0114	0.0032	DisGeNet_GeneticVariation	primary malignant neoplasm
GeneticVariation	C0041349|C0268731|C0348642|C0477312	chronic kidney diseases	ARTN		0	57	0.0114	0.0032	DisGeNet_GeneticVariation	mental depression
GeneticVariation	C0041349|C0268731|C0348642|C0477312	chronic kidney diseases	ARTN		0	57	0.0114	0.0032	DisGeNet_GeneticVariation	obesity
GeneticVariation	C0041349|C0268731|C0348642|C0477312	chronic kidney diseases	ARTN		0	57	0.0114	0.0032	DisGeNet_GeneticVariation	osteoporosis
GeneticVariation	C0041349|C0268731|C0348642|C0477312	chronic kidney diseases	ARTN		0	57	0.0114	0.0032	DisGeNet_GeneticVariation	polycystic ovary syndrome
GeneticVariation	C0041349|C0268731|C0348642|C0477312	chronic kidney diseases	ARTN		0	57	0.0114	0.0032	DisGeNet_GeneticVariation	kaposi sarcoma
GeneticVariation	C0041349|C0268731|C0348642|C0477312	chronic kidney diseases	ARTN		0	57	0.0114	0.0032	DisGeNet_GeneticVariation	sepsis
GeneticVariation	C0041349|C0268731|C0348642|C0477312	chronic kidney diseases	ARTN		0	57	0.0114	0.0032	DisGeNet_GeneticVariation	hiv infections
GeneticVariation	C0041349|C0268731|C0348642|C0477312	chronic kidney diseases	ARTN		0	57	0.0114	0.0032	DisGeNet_GeneticVariation	early syphilis, unspecified
GeneticVariation	C0041349|C0268731|C0348642|C0477312	chronic kidney diseases	ARTN		0	57	0.0114	0.0032	DisGeNet_GeneticVariation	dysmorphism
GeneticVariation	C0041349|C0268731|C0348642|C0477312	chronic kidney diseases	ARTN		0	57	0.0114	0.0032	DisGeNet_GeneticVariation	carcinoma of anal margin
GeneticVariation	C0041349|C0268731|C0348642|C0477312	chronic kidney diseases	ARTN		0	57	0.0114	0.0032	DisGeNet_GeneticVariation	central nervous system infection
GeneticVariation	C0041349|C0268731|C0348642|C0477312	chronic kidney diseases	ARTN		0	57	0.0114	0.0032	DisGeNet_GeneticVariation	substance use disorders
GeneticVariation	C0041349|C0268731|C0348642|C0477312	chronic kidney diseases	ARTN		0	57	0.0114	0.0032	DisGeNet_GeneticVariation	attention deficit hyperactivity disorder|attention deficit disorder
GeneticVariation	C0041349|C0268731|C0348642|C0477312	chronic kidney diseases	ARTN		0	57	0.0114	0.0032	DisGeNet_GeneticVariation	hepatitis c
GeneticVariation	C0041349|C0268731|C0348642|C0477312	chronic kidney diseases	ARTN		0	57	0.0114	0.0032	DisGeNet_GeneticVariation	congenital abnormality
GeneticVariation	C0041349|C0268731|C0348642|C0477312	chronic kidney diseases	ARTN		0	57	0.0114	0.0032	DisGeNet_GeneticVariation	multiple chronic conditions|mental deterioration|cognitive deterioration|memory dysfunction|emotional dysfunction
GeneticVariation	C0041349|C0268731|C0348642|C0477312	chronic kidney diseases	ARTN		0	57	0.0114	0.0032	DisGeNet_GeneticVariation	behavioral and psychological symptoms of dementia
GeneticVariation	C0041349|C0268731|C0348642|C0477312	chronic kidney diseases	ARTN		0	57	0.0114	0.0032	DisGeNet_GeneticVariation	blepharoptosis
GeneticVariation	C0041349|C0268731|C0348642|C0477312	chronic kidney diseases	ARTN		0	57	0.0114	0.0032	DisGeNet_GeneticVariation	caffeine related disorders
GeneticVariation	C0041349|C0268731|C0348642|C0477312	chronic kidney diseases	ARTN		0	57	0.0114	0.0032	DisGeNet_GeneticVariation	carotid atherosclerosis
GeneticVariation	C0041349|C0268731|C0348642|C0477312	chronic kidney diseases	ARTN		0	57	0.0114	0.0032	DisGeNet_GeneticVariation	cerebral small vessel diseases
GeneticVariation	C0041349|C0268731|C0348642|C0477312	chronic kidney diseases	ARTN		0	57	0.0114	0.0032	DisGeNet_GeneticVariation	congenital bilateral aplasia of vas deferens
GeneticVariation	C0041349|C0268731|C0348642|C0477312	chronic kidney diseases	ARTN		0	57	0.0114	0.0032	DisGeNet_GeneticVariation	drug usage
GeneticVariation	C0041349|C0268731|C0348642|C0477312	chronic kidney diseases	ARTN		0	57	0.0114	0.0032	DisGeNet_GeneticVariation	hemophilia a
GeneticVariation	C0041349|C0268731|C0348642|C0477312	chronic kidney diseases	ARTN		0	57	0.0114	0.0032	DisGeNet_GeneticVariation	hemophilia, nos
GeneticVariation	C0041349|C0268731|C0348642|C0477312	chronic kidney diseases	ARTN		0	57	0.0114	0.0032	DisGeNet_GeneticVariation	human immunodeficiency virus (hiv) ii infection category b1
GeneticVariation	C0041349|C0268731|C0348642|C0477312	chronic kidney diseases	ARTN		0	57	0.0114	0.0032	DisGeNet_GeneticVariation	immune reconstitution inflammatory syndrome [iris]
GeneticVariation	C0041349|C0268731|C0348642|C0477312	chronic kidney diseases	ARTN		0	57	0.0114	0.0032	DisGeNet_GeneticVariation	impaired cognition
GeneticVariation	C0041349|C0268731|C0348642|C0477312	chronic kidney diseases	ARTN		0	57	0.0114	0.0032	DisGeNet_GeneticVariation	infection by cryptococcus neoformans
GeneticVariation	C0041349|C0268731|C0348642|C0477312	chronic kidney diseases	ARTN		0	57	0.0114	0.0032	DisGeNet_GeneticVariation	leukemia, myelocytic, acute
GeneticVariation	C0041349|C0268731|C0348642|C0477312	chronic kidney diseases	ARTN		0	57	0.0114	0.0032	DisGeNet_GeneticVariation	ovarian hyperstimulation syndrome
GeneticVariation	C0041349|C0268731|C0348642|C0477312	chronic kidney diseases	ARTN		0	57	0.0114	0.0032	DisGeNet_GeneticVariation	primary hiv infection
GeneticVariation	C0041349|C0268731|C0348642|C0477312	chronic kidney diseases	ARTN		0	57	0.0114	0.0032	DisGeNet_GeneticVariation	squamous cell carcinoma of skin
GeneticVariation	C0041349|C0268731|C0348642|C0477312	chronic kidney diseases	ARTN		0	57	0.0114	0.0032	DisGeNet_GeneticVariation	subfertility
GeneticVariation	C0041349|C0268731|C0348642|C0477312	chronic kidney diseases	ARTN		0	57	0.0114	0.0032	DisGeNet_GeneticVariation	systemic immune activation
GeneticVariation	C0041349|C0268731|C0348642|C0477312	chronic kidney diseases	ARTN		0	57	0.0114	0.0032	DisGeNet_GeneticVariation	systemic inflammatory response syndrome
GeneticVariation	C0041349|C0268731|C0348642|C0477312	chronic kidney diseases	ARTN		0	57	0.0114	0.0032	DisGeNet_GeneticVariation	tooth attrition
GeneticVariation	C0041349|C0268731|C0348642|C0477312	chronic kidney diseases	ARTN		0	57	0.0114	0.0032	DisGeNet_GeneticVariation	viremia
GeneticVariation	C0041349|C0268731|C0348642|C0477312	chronic kidney diseases	ARTN		0	57	0.0114	0.0032	DisGeNet_GeneticVariation	welts
GeneticVariation	C0041349|C0268731|C0348642|C0477312	chronic kidney diseases	AS3MT	hsa:57412	0	20	0.004	0.0032	DisGeNet_AlteredExpression	schizophrenia
GeneticVariation	C0041349|C0268731|C0348642|C0477312	chronic kidney diseases	AS3MT	hsa:57412	0	20	0.004	0.0032	DisGeNet_Biomarker	atherosclerosis
GeneticVariation	C0041349|C0268731|C0348642|C0477312	chronic kidney diseases	AS3MT	hsa:57412	0	20	0.004	0.0032	DisGeNet_Biomarker	arteriosclerosis
GeneticVariation	C0041349|C0268731|C0348642|C0477312	chronic kidney diseases	AS3MT	hsa:57412	0	20	0.004	0.0032	DisGeNet_Biomarker	bladder neoplasm
GeneticVariation	C0041349|C0268731|C0348642|C0477312	chronic kidney diseases	AS3MT	hsa:57412	0	20	0.004	0.0032	DisGeNet_Biomarker	schizophrenia
GeneticVariation	C0041349|C0268731|C0348642|C0477312	chronic kidney diseases	AS3MT	hsa:57412	0	20	0.004	0.0032	DisGeNet_Biomarker	malignant neoplasm of urinary bladder
GeneticVariation	C0041349|C0268731|C0348642|C0477312	chronic kidney diseases	AS3MT	hsa:57412	0	20	0.004	0.0032	DisGeNet_Biomarker	obesity
GeneticVariation	C0041349|C0268731|C0348642|C0477312	chronic kidney diseases	AS3MT	hsa:57412	0	20	0.004	0.0032	DisGeNet_Biomarker	birth weight
GeneticVariation	C0041349|C0268731|C0348642|C0477312	chronic kidney diseases	AS3MT	hsa:57412	0	20	0.004	0.0032	DisGeNet_Biomarker	skin lesion
GeneticVariation	C0041349|C0268731|C0348642|C0477312	chronic kidney diseases	AS3MT	hsa:57412	0	20	0.004	0.0032	DisGeNet_Biomarker	attention deficit hyperactivity disorder|attention deficit disorder
GeneticVariation	C0041349|C0268731|C0348642|C0477312	chronic kidney diseases	AS3MT	hsa:57412	0	20	0.004	0.0032	DisGeNet_Biomarker	acute promyelocytic leukemia
GeneticVariation	C0041349|C0268731|C0348642|C0477312	chronic kidney diseases	AS3MT	hsa:57412	0	20	0.004	0.0032	DisGeNet_Biomarker	child development deviations
GeneticVariation	C0041349|C0268731|C0348642|C0477312	chronic kidney diseases	AS3MT	hsa:57412	0	20	0.004	0.0032	DisGeNet_Biomarker	child development disorders, specific
GeneticVariation	C0041349|C0268731|C0348642|C0477312	chronic kidney diseases	AS3MT	hsa:57412	0	20	0.004	0.0032	DisGeNet_Biomarker	developmental disabilities
GeneticVariation	C0041349|C0268731|C0348642|C0477312	chronic kidney diseases	AS3MT	hsa:57412	0	20	0.004	0.0032	DisGeNet_Biomarker	epithelioma
GeneticVariation	C0041349|C0268731|C0348642|C0477312	chronic kidney diseases	AS3MT	hsa:57412	0	20	0.004	0.0032	DisGeNet_Biomarker	glandular neoplasms
GeneticVariation	C0041349|C0268731|C0348642|C0477312	chronic kidney diseases	AS3MT	hsa:57412	0	20	0.004	0.0032	DisGeNet_Biomarker	minimal brain dysfunction
GeneticVariation	C0041349|C0268731|C0348642|C0477312	chronic kidney diseases	AS3MT	hsa:57412	0	20	0.004	0.0032	DisGeNet_Biomarker	neoplasms, glandular and epithelial
GeneticVariation	C0041349|C0268731|C0348642|C0477312	chronic kidney diseases	AS3MT	hsa:57412	0	20	0.004	0.0032	DisGeNet_GeneticVariation	anxiety
GeneticVariation	C0041349|C0268731|C0348642|C0477312	chronic kidney diseases	AS3MT	hsa:57412	0	20	0.004	0.0032	DisGeNet_GeneticVariation	major depressive disorder
GeneticVariation	C0041349|C0268731|C0348642|C0477312	chronic kidney diseases	AS3MT	hsa:57412	0	20	0.004	0.0032	DisGeNet_GeneticVariation	coronary arteriosclerosis|vascular degeneration|arteriolosclerosis|arteriosclerosis obliterans
GeneticVariation	C0041349|C0268731|C0348642|C0477312	chronic kidney diseases	AS3MT	hsa:57412	0	20	0.004	0.0032	DisGeNet_GeneticVariation	autistic disorder
GeneticVariation	C0041349|C0268731|C0348642|C0477312	chronic kidney diseases	AS3MT	hsa:57412	0	20	0.004	0.0032	DisGeNet_GeneticVariation	bipolar disorder
GeneticVariation	C0041349|C0268731|C0348642|C0477312	chronic kidney diseases	AS3MT	hsa:57412	0	20	0.004	0.0032	DisGeNet_GeneticVariation	bladder neoplasm
GeneticVariation	C0041349|C0268731|C0348642|C0477312	chronic kidney diseases	AS3MT	hsa:57412	0	20	0.004	0.0032	DisGeNet_GeneticVariation	malignant neoplasms
GeneticVariation	C0041349|C0268731|C0348642|C0477312	chronic kidney diseases	AS3MT	hsa:57412	0	20	0.004	0.0032	DisGeNet_GeneticVariation	coronary artery disease|coronary artery atheroma
GeneticVariation	C0041349|C0268731|C0348642|C0477312	chronic kidney diseases	AS3MT	hsa:57412	0	20	0.004	0.0032	DisGeNet_GeneticVariation	coronary heart disease
GeneticVariation	C0041349|C0268731|C0348642|C0477312	chronic kidney diseases	AS3MT	hsa:57412	0	20	0.004	0.0032	DisGeNet_GeneticVariation	schizophrenia
GeneticVariation	C0041349|C0268731|C0348642|C0477312	chronic kidney diseases	AS3MT	hsa:57412	0	20	0.004	0.0032	DisGeNet_GeneticVariation	developmental delay (disorder)|expressive language delay|receptive language delay
GeneticVariation	C0041349|C0268731|C0348642|C0477312	chronic kidney diseases	AS3MT	hsa:57412	0	20	0.004	0.0032	DisGeNet_GeneticVariation	diabetes
GeneticVariation	C0041349|C0268731|C0348642|C0477312	chronic kidney diseases	AS3MT	hsa:57412	0	20	0.004	0.0032	DisGeNet_GeneticVariation	diabetes mellitus
GeneticVariation	C0041349|C0268731|C0348642|C0477312	chronic kidney diseases	AS3MT	hsa:57412	0	20	0.004	0.0032	DisGeNet_GeneticVariation	intelligence
GeneticVariation	C0041349|C0268731|C0348642|C0477312	chronic kidney diseases	AS3MT	hsa:57412	0	20	0.004	0.0032	DisGeNet_GeneticVariation	carcinoma of bladder|adenoma|disseminated malignant neoplasm|squamous cell carcinoma|primary carcinoma|solid neoplasm|pancreatic carcinoma|malignant squamous cell neoplasm|carcinoma, small cell|biliary tract cancer|pituitary adenoma, non-secreting|biliary tract carcinoma|adrenal cushing syndrome|adrenal cancer|adrenal gland neoplasms|benign neoplasm of adrenal gland|neoplasms, second primary|pituitary neoplasms|bone diseases|pituitary adenoma|metastatic carcinoma|small intestine carcinoma|tongue carcinoma|cancer of urinary tract|stomach neoplasms|squamous cell carcinoma of tongue|salivary gland carcinoma|small pituitary gland|cartilage diseases|squamous cell carcinoma of pharynx|squamous cell neoplasms|female genital diseases|adrenal gland diseases|anal squamous cell carcinoma|cancer of digestive system|urinary bladder diseases|tongue neoplasms|non-functioning pituitary gland neoplasm|disseminated squamous cell carcinoma|carcinoma of unknown primary|anus neoplasms|adenoma of rectum|anal cancer metastatic|respiratory system cancer|small cell carcinoma of ovary|cancer of lip|squamous cell carcinoma of lip|bladder squamous cell carcinoma|malignant neoplasm of other sites within the lip and oral cavity|central nervous system leukaemia|small hand|malignant solid neoplasm|squamous cell carcinoma, metastatic|pancreatic carcinoma non-resectable|pituitary carcinoma|benign neoplasm of pituitary gland|ectopic pituitary adenoma|solid carcinoma|carcinoma of anal canal
GeneticVariation	C0041349|C0268731|C0348642|C0477312	chronic kidney diseases	AS3MT	hsa:57412	0	20	0.004	0.0032	DisGeNet_GeneticVariation	malignant neoplasm of urinary bladder
GeneticVariation	C0041349|C0268731|C0348642|C0477312	chronic kidney diseases	AS3MT	hsa:57412	0	20	0.004	0.0032	DisGeNet_GeneticVariation	primary malignant neoplasm
GeneticVariation	C0041349|C0268731|C0348642|C0477312	chronic kidney diseases	AS3MT	hsa:57412	0	20	0.004	0.0032	DisGeNet_GeneticVariation	meningomyelocele
GeneticVariation	C0041349|C0268731|C0348642|C0477312	chronic kidney diseases	AS3MT	hsa:57412	0	20	0.004	0.0032	DisGeNet_GeneticVariation	malignant neoplasm of lung
GeneticVariation	C0041349|C0268731|C0348642|C0477312	chronic kidney diseases	AS3MT	hsa:57412	0	20	0.004	0.0032	DisGeNet_GeneticVariation	cardiovascular diseases
GeneticVariation	C0041349|C0268731|C0348642|C0477312	chronic kidney diseases	AS3MT	hsa:57412	0	20	0.004	0.0032	DisGeNet_GeneticVariation	skin lesion
GeneticVariation	C0041349|C0268731|C0348642|C0477312	chronic kidney diseases	AS3MT	hsa:57412	0	20	0.004	0.0032	DisGeNet_GeneticVariation	attention deficit hyperactivity disorder|attention deficit disorder
GeneticVariation	C0041349|C0268731|C0348642|C0477312	chronic kidney diseases	AS3MT	hsa:57412	0	20	0.004	0.0032	DisGeNet_GeneticVariation	acute promyelocytic leukemia
GeneticVariation	C0041349|C0268731|C0348642|C0477312	chronic kidney diseases	AS3MT	hsa:57412	0	20	0.004	0.0032	DisGeNet_GeneticVariation	alcohol consumption
GeneticVariation	C0041349|C0268731|C0348642|C0477312	chronic kidney diseases	AS3MT	hsa:57412	0	20	0.004	0.0032	DisGeNet_GeneticVariation	atrichia with papular lesions
GeneticVariation	C0041349|C0268731|C0348642|C0477312	chronic kidney diseases	AS3MT	hsa:57412	0	20	0.004	0.0032	DisGeNet_GeneticVariation	body height
GeneticVariation	C0041349|C0268731|C0348642|C0477312	chronic kidney diseases	AS3MT	hsa:57412	0	20	0.004	0.0032	DisGeNet_GeneticVariation	body mass index
GeneticVariation	C0041349|C0268731|C0348642|C0477312	chronic kidney diseases	AS3MT	hsa:57412	0	20	0.004	0.0032	DisGeNet_GeneticVariation	carcinoma of lung
GeneticVariation	C0041349|C0268731|C0348642|C0477312	chronic kidney diseases	AS3MT	hsa:57412	0	20	0.004	0.0032	DisGeNet_GeneticVariation	carotid atherosclerosis
GeneticVariation	C0041349|C0268731|C0348642|C0477312	chronic kidney diseases	AS3MT	hsa:57412	0	20	0.004	0.0032	DisGeNet_GeneticVariation	child development disorders, pervasive
GeneticVariation	C0041349|C0268731|C0348642|C0477312	chronic kidney diseases	AS3MT	hsa:57412	0	20	0.004	0.0032	DisGeNet_GeneticVariation	global developmental delay
GeneticVariation	C0041349|C0268731|C0348642|C0477312	chronic kidney diseases	AS3MT	hsa:57412	0	20	0.004	0.0032	DisGeNet_GeneticVariation	hyperlipidemia
GeneticVariation	C0041349|C0268731|C0348642|C0477312	chronic kidney diseases	AS3MT	hsa:57412	0	20	0.004	0.0032	DisGeNet_GeneticVariation	precancerous conditions
GeneticVariation	C0041349|C0268731|C0348642|C0477312	chronic kidney diseases	AS3MT	hsa:57412	0	20	0.004	0.0032	DisGeNet_GeneticVariation	primary malignant neoplasm of lung
GeneticVariation	C0041349|C0268731|C0348642|C0477312	chronic kidney diseases	AS3MT	hsa:57412	0	20	0.004	0.0032	DisGeNet_GeneticVariation	rdw - red blood cell distribution width result
GeneticVariation	C0041349|C0268731|C0348642|C0477312	chronic kidney diseases	AS3MT	hsa:57412	0	20	0.004	0.0032	DisGeNet_GeneticVariation	red cell distribution width determination
GeneticVariation	C0041349|C0268731|C0348642|C0477312	chronic kidney diseases	AS3MT	hsa:57412	0	20	0.004	0.0032	DisGeNet_GeneticVariation	systolic pressure
GeneticVariation	C0041349|C0268731|C0348642|C0477312	chronic kidney diseases	AS3MT	hsa:57412	0	20	0.004	0.0032	DisGeNet_PosttranslationalModification	carcinoma, basal cell
GeneticVariation	C0041349|C0268731|C0348642|C0477312	chronic kidney diseases	AS3MT	hsa:57412	0	20	0.004	0.0032	DisGeNet_PosttranslationalModification	experimental organism basal cell carcinoma
GeneticVariation	C0041349|C0268731|C0348642|C0477312	chronic kidney diseases	AS3MT	hsa:57412	0	20	0.004	0.0032	DisGeNet_Therapeutic	arsenic encephalopathy
GeneticVariation	C0041349|C0268731|C0348642|C0477312	chronic kidney diseases	AS3MT	hsa:57412	0	20	0.004	0.0032	DisGeNet_Therapeutic	arsenic induced polyneuropathy
GeneticVariation	C0041349|C0268731|C0348642|C0477312	chronic kidney diseases	AS3MT	hsa:57412	0	20	0.004	0.0032	DisGeNet_Therapeutic	arsenic poisoning
GeneticVariation	C0041349|C0268731|C0348642|C0477312	chronic kidney diseases	AS3MT	hsa:57412	0	20	0.004	0.0032	DisGeNet_Therapeutic	arsenic poisoning, inorganic
GeneticVariation	C0041349|C0268731|C0348642|C0477312	chronic kidney diseases	AS3MT	hsa:57412	0	20	0.004	0.0032	DisGeNet_Therapeutic	nervous system, organic arsenic poisoning
GeneticVariation	C0041349|C0268731|C0348642|C0477312	chronic kidney diseases	ASPN		0	18	0.0036	0.0032	DisGeNet_AlteredExpression	neoplasms
GeneticVariation	C0041349|C0268731|C0348642|C0477312	chronic kidney diseases	ASPN		0	18	0.0036	0.0032	DisGeNet_AlteredExpression	malignant neoplasms
GeneticVariation	C0041349|C0268731|C0348642|C0477312	chronic kidney diseases	ASPN		0	18	0.0036	0.0032	DisGeNet_AlteredExpression	malignant neoplasm of stomach
GeneticVariation	C0041349|C0268731|C0348642|C0477312	chronic kidney diseases	ASPN		0	18	0.0036	0.0032	DisGeNet_AlteredExpression	stomach carcinoma
GeneticVariation	C0041349|C0268731|C0348642|C0477312	chronic kidney diseases	ASPN		0	18	0.0036	0.0032	DisGeNet_AlteredExpression	primary malignant neoplasm
GeneticVariation	C0041349|C0268731|C0348642|C0477312	chronic kidney diseases	ASPN		0	18	0.0036	0.0032	DisGeNet_AlteredExpression	prostate carcinoma
GeneticVariation	C0041349|C0268731|C0348642|C0477312	chronic kidney diseases	ASPN		0	18	0.0036	0.0032	DisGeNet_AlteredExpression	malignant neoplasm of prostate
GeneticVariation	C0041349|C0268731|C0348642|C0477312	chronic kidney diseases	ASPN		0	18	0.0036	0.0032	DisGeNet_AlteredExpression	intervertebral disc degeneration
GeneticVariation	C0041349|C0268731|C0348642|C0477312	chronic kidney diseases	ASPN		0	18	0.0036	0.0032	DisGeNet_AlteredExpression	osteophyte
GeneticVariation	C0041349|C0268731|C0348642|C0477312	chronic kidney diseases	ASPN		0	18	0.0036	0.0032	DisGeNet_AlteredExpression	degenerative polyarthritis
GeneticVariation	C0041349|C0268731|C0348642|C0477312	chronic kidney diseases	ASPN		0	18	0.0036	0.0032	DisGeNet_AlteredExpression	external exotoses
GeneticVariation	C0041349|C0268731|C0348642|C0477312	chronic kidney diseases	ASPN		0	18	0.0036	0.0032	DisGeNet_AlteredExpression	neoplasm metastasis
GeneticVariation	C0041349|C0268731|C0348642|C0477312	chronic kidney diseases	ASPN		0	18	0.0036	0.0032	DisGeNet_AlteredExpression	periosteal disorder
GeneticVariation	C0041349|C0268731|C0348642|C0477312	chronic kidney diseases	ASPN		0	18	0.0036	0.0032	DisGeNet_AlteredExpression	secondary malignant neoplasm of lymph node
GeneticVariation	C0041349|C0268731|C0348642|C0477312	chronic kidney diseases	ASPN		0	18	0.0036	0.0032	DisGeNet_AlteredExpression	tumor cell invasion
GeneticVariation	C0041349|C0268731|C0348642|C0477312	chronic kidney diseases	ASPN		0	18	0.0036	0.0032	DisGeNet_Biomarker	keloid
GeneticVariation	C0041349|C0268731|C0348642|C0477312	chronic kidney diseases	ASPN		0	18	0.0036	0.0032	DisGeNet_Biomarker	periodontitis
GeneticVariation	C0041349|C0268731|C0348642|C0477312	chronic kidney diseases	ASPN		0	18	0.0036	0.0032	DisGeNet_Biomarker	joint stiffness
GeneticVariation	C0041349|C0268731|C0348642|C0477312	chronic kidney diseases	ASPN		0	18	0.0036	0.0032	DisGeNet_Biomarker	rheumatoid arthritis
GeneticVariation	C0041349|C0268731|C0348642|C0477312	chronic kidney diseases	ASPN		0	18	0.0036	0.0032	DisGeNet_Biomarker	arthropathy
GeneticVariation	C0041349|C0268731|C0348642|C0477312	chronic kidney diseases	ASPN		0	18	0.0036	0.0032	DisGeNet_Biomarker	neoplasms
GeneticVariation	C0041349|C0268731|C0348642|C0477312	chronic kidney diseases	ASPN		0	18	0.0036	0.0032	DisGeNet_Biomarker	malignant neoplasms
GeneticVariation	C0041349|C0268731|C0348642|C0477312	chronic kidney diseases	ASPN		0	18	0.0036	0.0032	DisGeNet_Biomarker	intervertebral disc disorder
GeneticVariation	C0041349|C0268731|C0348642|C0477312	chronic kidney diseases	ASPN		0	18	0.0036	0.0032	DisGeNet_Biomarker	exanthema
GeneticVariation	C0041349|C0268731|C0348642|C0477312	chronic kidney diseases	ASPN		0	18	0.0036	0.0032	DisGeNet_Biomarker	malignant neoplasm of stomach
GeneticVariation	C0041349|C0268731|C0348642|C0477312	chronic kidney diseases	ASPN		0	18	0.0036	0.0032	DisGeNet_Biomarker	carcinoma of bladder|squamous cell carcinoma of pharynx|pituitary neoplasms|squamous cell carcinoma|adenoma|pancreatic carcinoma|bone diseases|stomach neoplasms|solid neoplasm|squamous cell carcinoma of tongue|metastatic carcinoma|adrenal gland neoplasms|disseminated carcinoma|biliary tract cancer|malignant squamous cell neoplasm|primary carcinoma|adrenal cushing syndrome|adrenal gland diseases|carcinoma, small cell|tongue neoplasms|pituitary adenoma|cancer of urinary tract|biliary tract carcinoma|disseminated malignant neoplasm|cartilage diseases|neoplasms, bone tissue|non-functioning pituitary gland neoplasm|tongue carcinoma|salivary gland carcinoma|small intestine carcinoma|female genital diseases|urinary bladder diseases|pituitary carcinoma|small cell carcinoma of ovary|adrenal cancer|squamous cell neoplasms|metastatic oral cavity squamous cell carcinoma|neoplasms, second primary|bladder squamous cell carcinoma|pituitary adenoma, non-secreting|metastatic malignant solid neoplasm|anal squamous cell carcinoma|adenoma of small intestine|cancer of digestive system|lip and oral cavity squamous cell carcinoma|squamous cell carcinoma of lip|anal cancer metastatic|pancreatic carcinoma non-resectable|squamous cell carcinoma, metastatic|metastatic small cell carcinoma|central nervous system leukaemia|carcinoma of unknown primary|benign neoplasm of adrenal gland|salivary gland squamous cell carcinoma|central nervous system neoplasms, primary|malignant neoplasm of connective and other soft tissue, site unspecified|malignant solid neoplasm|anus neoplasms|carcinoma of anal canal|anal canal squamous cell carcinoma|solid carcinoma|respiratory system cancer|benign neoplasm of pituitary gland|cancer, benign|cancer of lip|benign neoplasm of oral cavity|adenoma of rectum|secondary carcinoma|carcinoma in situ of bladder|malignant neoplasm of pituitary gland|ectopic adrenal gland|benign digestive system neoplasms|small hand|increased connective tissue|pancreatic squamous cell carcinoma|small pituitary gland|anal canal squamous carcinoma
GeneticVariation	C0041349|C0268731|C0348642|C0477312	chronic kidney diseases	ASPN		0	18	0.0036	0.0032	DisGeNet_Biomarker	stomach carcinoma
GeneticVariation	C0041349|C0268731|C0348642|C0477312	chronic kidney diseases	ASPN		0	18	0.0036	0.0032	DisGeNet_Biomarker	primary malignant neoplasm
GeneticVariation	C0041349|C0268731|C0348642|C0477312	chronic kidney diseases	ASPN		0	18	0.0036	0.0032	DisGeNet_Biomarker	congenital torticollis
GeneticVariation	C0041349|C0268731|C0348642|C0477312	chronic kidney diseases	ASPN		0	18	0.0036	0.0032	DisGeNet_Biomarker	secondary malignant neoplasm of liver
GeneticVariation	C0041349|C0268731|C0348642|C0477312	chronic kidney diseases	ASPN		0	18	0.0036	0.0032	DisGeNet_Biomarker	malignant neoplasm of pancreas
GeneticVariation	C0041349|C0268731|C0348642|C0477312	chronic kidney diseases	ASPN		0	18	0.0036	0.0032	DisGeNet_Biomarker	intervertebral disc degeneration
GeneticVariation	C0041349|C0268731|C0348642|C0477312	chronic kidney diseases	ASPN		0	18	0.0036	0.0032	DisGeNet_Biomarker	alveolar bone loss
GeneticVariation	C0041349|C0268731|C0348642|C0477312	chronic kidney diseases	ASPN		0	18	0.0036	0.0032	DisGeNet_Biomarker	arthralgia
GeneticVariation	C0041349|C0268731|C0348642|C0477312	chronic kidney diseases	ASPN		0	18	0.0036	0.0032	DisGeNet_Biomarker	carcinogenesis
GeneticVariation	C0041349|C0268731|C0348642|C0477312	chronic kidney diseases	ASPN		0	18	0.0036	0.0032	DisGeNet_Biomarker	colorectal carcinoma
GeneticVariation	C0041349|C0268731|C0348642|C0477312	chronic kidney diseases	ASPN		0	18	0.0036	0.0032	DisGeNet_Biomarker	degenerative polyarthritis
GeneticVariation	C0041349|C0268731|C0348642|C0477312	chronic kidney diseases	ASPN		0	18	0.0036	0.0032	DisGeNet_Biomarker	diabetes mellitus, insulin-dependent
GeneticVariation	C0041349|C0268731|C0348642|C0477312	chronic kidney diseases	ASPN		0	18	0.0036	0.0032	DisGeNet_Biomarker	fibromatosis colli
GeneticVariation	C0041349|C0268731|C0348642|C0477312	chronic kidney diseases	ASPN		0	18	0.0036	0.0032	DisGeNet_Biomarker	lhermitte-duclos disease
GeneticVariation	C0041349|C0268731|C0348642|C0477312	chronic kidney diseases	ASPN		0	18	0.0036	0.0032	DisGeNet_Biomarker	liver cirrhosis, experimental
GeneticVariation	C0041349|C0268731|C0348642|C0477312	chronic kidney diseases	ASPN		0	18	0.0036	0.0032	DisGeNet_Biomarker	lumbar disc disease
GeneticVariation	C0041349|C0268731|C0348642|C0477312	chronic kidney diseases	ASPN		0	18	0.0036	0.0032	DisGeNet_Biomarker	malignant neoplasm of colon and/or rectum
GeneticVariation	C0041349|C0268731|C0348642|C0477312	chronic kidney diseases	ASPN		0	18	0.0036	0.0032	DisGeNet_Biomarker	neoplasm metastasis
GeneticVariation	C0041349|C0268731|C0348642|C0477312	chronic kidney diseases	ASPN		0	18	0.0036	0.0032	DisGeNet_Biomarker	osteoarthritis of distal interphalangeal joint
GeneticVariation	C0041349|C0268731|C0348642|C0477312	chronic kidney diseases	ASPN		0	18	0.0036	0.0032	DisGeNet_Biomarker	osteoarthritis, knee
GeneticVariation	C0041349|C0268731|C0348642|C0477312	chronic kidney diseases	ASPN		0	18	0.0036	0.0032	DisGeNet_Biomarker	osteoarthrosis deformans
GeneticVariation	C0041349|C0268731|C0348642|C0477312	chronic kidney diseases	ASPN		0	18	0.0036	0.0032	DisGeNet_Biomarker	osteoarthrosis of the carpometacarpal joint of the thumb
GeneticVariation	C0041349|C0268731|C0348642|C0477312	chronic kidney diseases	ASPN		0	18	0.0036	0.0032	DisGeNet_Biomarker	periodontal inflammation
GeneticVariation	C0041349|C0268731|C0348642|C0477312	chronic kidney diseases	ASPN		0	18	0.0036	0.0032	DisGeNet_Biomarker	tumor cell invasion
GeneticVariation	C0041349|C0268731|C0348642|C0477312	chronic kidney diseases	ASPN		0	18	0.0036	0.0032	DisGeNet_GeneticVariation	rheumatoid arthritis
GeneticVariation	C0041349|C0268731|C0348642|C0477312	chronic kidney diseases	ASPN		0	18	0.0036	0.0032	DisGeNet_GeneticVariation	prostate carcinoma
GeneticVariation	C0041349|C0268731|C0348642|C0477312	chronic kidney diseases	ASPN		0	18	0.0036	0.0032	DisGeNet_GeneticVariation	malignant neoplasm of prostate
GeneticVariation	C0041349|C0268731|C0348642|C0477312	chronic kidney diseases	ASPN		0	18	0.0036	0.0032	DisGeNet_GeneticVariation	intervertebral disc degeneration
GeneticVariation	C0041349|C0268731|C0348642|C0477312	chronic kidney diseases	ASPN		0	18	0.0036	0.0032	DisGeNet_GeneticVariation	hip dysplasia|congenital dysplasia|coxa valga
GeneticVariation	C0041349|C0268731|C0348642|C0477312	chronic kidney diseases	ASPN		0	18	0.0036	0.0032	DisGeNet_GeneticVariation	osteophyte
GeneticVariation	C0041349|C0268731|C0348642|C0477312	chronic kidney diseases	ASPN		0	18	0.0036	0.0032	DisGeNet_GeneticVariation	blood protein measurement
GeneticVariation	C0041349|C0268731|C0348642|C0477312	chronic kidney diseases	ASPN		0	18	0.0036	0.0032	DisGeNet_GeneticVariation	congenital dysplasia of the hip
GeneticVariation	C0041349|C0268731|C0348642|C0477312	chronic kidney diseases	ASPN		0	18	0.0036	0.0032	DisGeNet_GeneticVariation	degeneration of lumbar intervertebral disc
GeneticVariation	C0041349|C0268731|C0348642|C0477312	chronic kidney diseases	ASPN		0	18	0.0036	0.0032	DisGeNet_GeneticVariation	degenerative polyarthritis
GeneticVariation	C0041349|C0268731|C0348642|C0477312	chronic kidney diseases	ASPN		0	18	0.0036	0.0032	DisGeNet_GeneticVariation	external exotoses
GeneticVariation	C0041349|C0268731|C0348642|C0477312	chronic kidney diseases	ASPN		0	18	0.0036	0.0032	DisGeNet_GeneticVariation	kashin-beck disease
GeneticVariation	C0041349|C0268731|C0348642|C0477312	chronic kidney diseases	ASPN		0	18	0.0036	0.0032	DisGeNet_GeneticVariation	metastasis from malignant tumor of prostate
GeneticVariation	C0041349|C0268731|C0348642|C0477312	chronic kidney diseases	ASPN		0	18	0.0036	0.0032	DisGeNet_GeneticVariation	metastatic prostate carcinoma
GeneticVariation	C0041349|C0268731|C0348642|C0477312	chronic kidney diseases	ASPN		0	18	0.0036	0.0032	DisGeNet_GeneticVariation	neoplasm metastasis
GeneticVariation	C0041349|C0268731|C0348642|C0477312	chronic kidney diseases	ASPN		0	18	0.0036	0.0032	DisGeNet_GeneticVariation	osteoarthritis of hip
GeneticVariation	C0041349|C0268731|C0348642|C0477312	chronic kidney diseases	ASPN		0	18	0.0036	0.0032	DisGeNet_GeneticVariation	osteoarthritis of the hand
GeneticVariation	C0041349|C0268731|C0348642|C0477312	chronic kidney diseases	ASPN		0	18	0.0036	0.0032	DisGeNet_GeneticVariation	osteoarthritis, knee
GeneticVariation	C0041349|C0268731|C0348642|C0477312	chronic kidney diseases	ASPN		0	18	0.0036	0.0032	DisGeNet_GeneticVariation	uric acid measurement (procedure)
GeneticVariation	C0041349|C0268731|C0348642|C0477312	chronic kidney diseases	ASRGL1	hsa:80150	0	21	0.0042	0.0032	DisGeNet_AlteredExpression	rheumatoid arthritis
GeneticVariation	C0041349|C0268731|C0348642|C0477312	chronic kidney diseases	ASRGL1	hsa:80150	0	21	0.0042	0.0032	DisGeNet_AlteredExpression	malignant neoplasm of breast
GeneticVariation	C0041349|C0268731|C0348642|C0477312	chronic kidney diseases	ASRGL1	hsa:80150	0	21	0.0042	0.0032	DisGeNet_AlteredExpression	neoplasms
GeneticVariation	C0041349|C0268731|C0348642|C0477312	chronic kidney diseases	ASRGL1	hsa:80150	0	21	0.0042	0.0032	DisGeNet_AlteredExpression	malignant neoplasms
GeneticVariation	C0041349|C0268731|C0348642|C0477312	chronic kidney diseases	ASRGL1	hsa:80150	0	21	0.0042	0.0032	DisGeNet_AlteredExpression	carcinoma
GeneticVariation	C0041349|C0268731|C0348642|C0477312	chronic kidney diseases	ASRGL1	hsa:80150	0	21	0.0042	0.0032	DisGeNet_AlteredExpression	primary biliary cirrhosis
GeneticVariation	C0041349|C0268731|C0348642|C0477312	chronic kidney diseases	ASRGL1	hsa:80150	0	21	0.0042	0.0032	DisGeNet_AlteredExpression	cirrhosis
GeneticVariation	C0041349|C0268731|C0348642|C0477312	chronic kidney diseases	ASRGL1	hsa:80150	0	21	0.0042	0.0032	DisGeNet_AlteredExpression	liver cirrhosis
GeneticVariation	C0041349|C0268731|C0348642|C0477312	chronic kidney diseases	ASRGL1	hsa:80150	0	21	0.0042	0.0032	DisGeNet_AlteredExpression	nodule
GeneticVariation	C0041349|C0268731|C0348642|C0477312	chronic kidney diseases	ASRGL1	hsa:80150	0	21	0.0042	0.0032	DisGeNet_AlteredExpression	muscular dystrophy, facioscapulohumeral|muscular dystrophy, duchenne|muscular dystrophy, oculopharyngeal|becker muscular dystrophy|duchenne or becker muscular dystrophy|severe childhood autosomal recessive muscular dystrophy
GeneticVariation	C0041349|C0268731|C0348642|C0477312	chronic kidney diseases	ASRGL1	hsa:80150	0	21	0.0042	0.0032	DisGeNet_AlteredExpression	carcinoma of bladder|squamous cell carcinoma|pancreatic carcinoma|adenoma|bone diseases|squamous cell carcinoma of tongue|solid neoplasm|carcinoma of anal canal|adrenal cushing syndrome|pituitary neoplasms|female genital diseases|malignant squamous cell neoplasm|adrenal gland neoplasms|tongue carcinoma|carcinoma, small cell|disseminated malignant neoplasm|salivary gland carcinoma|urinary bladder diseases|primary carcinoma|metastatic carcinoma|biliary tract cancer|stomach neoplasms|pituitary adenoma|non-functioning pituitary gland neoplasm|squamous cell neoplasms|squamous cell carcinoma of pharynx|anus neoplasms|major salivary gland carcinoma|biliary tract carcinoma|small intestine carcinoma|central nervous system neoplasms, primary|adrenal cancer|tongue neoplasms|squamous cell carcinoma of lip|bladder squamous cell carcinoma|pancreatic carcinoma non-resectable|cancer of urinary tract|neoplasms, second primary|adenoma of rectum|pituitary adenoma, non-secreting|squamous cell carcinoma, metastatic|central nervous system leukaemia|anal squamous cell carcinoma|biliary adenoma|cancer of digestive system|small cell carcinoma of ovary|metastatic small cell carcinoma|cartilage diseases|biliary carcinoma|cancer of lip|benign neoplasm of oral cavity|carcinoma in situ of bladder
GeneticVariation	C0041349|C0268731|C0348642|C0477312	chronic kidney diseases	ASRGL1	hsa:80150	0	21	0.0042	0.0032	DisGeNet_AlteredExpression	secondary neoplasm
GeneticVariation	C0041349|C0268731|C0348642|C0477312	chronic kidney diseases	ASRGL1	hsa:80150	0	21	0.0042	0.0032	DisGeNet_AlteredExpression	secondary malignant neoplasm of bone
GeneticVariation	C0041349|C0268731|C0348642|C0477312	chronic kidney diseases	ASRGL1	hsa:80150	0	21	0.0042	0.0032	DisGeNet_AlteredExpression	primary malignant neoplasm
GeneticVariation	C0041349|C0268731|C0348642|C0477312	chronic kidney diseases	ASRGL1	hsa:80150	0	21	0.0042	0.0032	DisGeNet_AlteredExpression	osteoporosis
GeneticVariation	C0041349|C0268731|C0348642|C0477312	chronic kidney diseases	ASRGL1	hsa:80150	0	21	0.0042	0.0032	DisGeNet_AlteredExpression	hypophosphatasia
GeneticVariation	C0041349|C0268731|C0348642|C0477312	chronic kidney diseases	ASRGL1	hsa:80150	0	21	0.0042	0.0032	DisGeNet_AlteredExpression	ankylosing spondylitis
GeneticVariation	C0041349|C0268731|C0348642|C0477312	chronic kidney diseases	ASRGL1	hsa:80150	0	21	0.0042	0.0032	DisGeNet_AlteredExpression	malignant neoplasm of lung
GeneticVariation	C0041349|C0268731|C0348642|C0477312	chronic kidney diseases	ASRGL1	hsa:80150	0	21	0.0042	0.0032	DisGeNet_AlteredExpression	colon carcinoma
GeneticVariation	C0041349|C0268731|C0348642|C0477312	chronic kidney diseases	ASRGL1	hsa:80150	0	21	0.0042	0.0032	DisGeNet_AlteredExpression	breast carcinoma
GeneticVariation	C0041349|C0268731|C0348642|C0477312	chronic kidney diseases	ASRGL1	hsa:80150	0	21	0.0042	0.0032	DisGeNet_AlteredExpression	steatohepatitis|nonalcoholic steatohepatitis
GeneticVariation	C0041349|C0268731|C0348642|C0477312	chronic kidney diseases	ASRGL1	hsa:80150	0	21	0.0042	0.0032	DisGeNet_AlteredExpression	malignant neoplasm of prostate
GeneticVariation	C0041349|C0268731|C0348642|C0477312	chronic kidney diseases	ASRGL1	hsa:80150	0	21	0.0042	0.0032	DisGeNet_AlteredExpression	hepatitis c
GeneticVariation	C0041349|C0268731|C0348642|C0477312	chronic kidney diseases	ASRGL1	hsa:80150	0	21	0.0042	0.0032	DisGeNet_AlteredExpression	fibrosis, liver
GeneticVariation	C0041349|C0268731|C0348642|C0477312	chronic kidney diseases	ASRGL1	hsa:80150	0	21	0.0042	0.0032	DisGeNet_AlteredExpression	hepatic necrosis
GeneticVariation	C0041349|C0268731|C0348642|C0477312	chronic kidney diseases	ASRGL1	hsa:80150	0	21	0.0042	0.0032	DisGeNet_AlteredExpression	kidney calculi
GeneticVariation	C0041349|C0268731|C0348642|C0477312	chronic kidney diseases	ASRGL1	hsa:80150	0	21	0.0042	0.0032	DisGeNet_AlteredExpression	fatty liver disease
GeneticVariation	C0041349|C0268731|C0348642|C0477312	chronic kidney diseases	ASRGL1	hsa:80150	0	21	0.0042	0.0032	DisGeNet_AlteredExpression	liver carcinoma
GeneticVariation	C0041349|C0268731|C0348642|C0477312	chronic kidney diseases	ASRGL1	hsa:80150	0	21	0.0042	0.0032	DisGeNet_AlteredExpression	congenital chromosomal disease|autoimmune diseases
GeneticVariation	C0041349|C0268731|C0348642|C0477312	chronic kidney diseases	ASRGL1	hsa:80150	0	21	0.0042	0.0032	DisGeNet_AlteredExpression	acute leukemia
GeneticVariation	C0041349|C0268731|C0348642|C0477312	chronic kidney diseases	ASRGL1	hsa:80150	0	21	0.0042	0.0032	DisGeNet_AlteredExpression	acute lymphocytic leukemia
GeneticVariation	C0041349|C0268731|C0348642|C0477312	chronic kidney diseases	ASRGL1	hsa:80150	0	21	0.0042	0.0032	DisGeNet_AlteredExpression	adult acute lymphocytic leukemia
GeneticVariation	C0041349|C0268731|C0348642|C0477312	chronic kidney diseases	ASRGL1	hsa:80150	0	21	0.0042	0.0032	DisGeNet_AlteredExpression	adult t acute lymphoblastic leukemia
GeneticVariation	C0041349|C0268731|C0348642|C0477312	chronic kidney diseases	ASRGL1	hsa:80150	0	21	0.0042	0.0032	DisGeNet_AlteredExpression	bone pain
GeneticVariation	C0041349|C0268731|C0348642|C0477312	chronic kidney diseases	ASRGL1	hsa:80150	0	21	0.0042	0.0032	DisGeNet_AlteredExpression	carcinoma of lung
GeneticVariation	C0041349|C0268731|C0348642|C0477312	chronic kidney diseases	ASRGL1	hsa:80150	0	21	0.0042	0.0032	DisGeNet_AlteredExpression	childhood acute lymphoblastic leukemia
GeneticVariation	C0041349|C0268731|C0348642|C0477312	chronic kidney diseases	ASRGL1	hsa:80150	0	21	0.0042	0.0032	DisGeNet_AlteredExpression	childhood t acute lymphoblastic leukemia
GeneticVariation	C0041349|C0268731|C0348642|C0477312	chronic kidney diseases	ASRGL1	hsa:80150	0	21	0.0042	0.0032	DisGeNet_AlteredExpression	chronic lymphocytic leukemia
GeneticVariation	C0041349|C0268731|C0348642|C0477312	chronic kidney diseases	ASRGL1	hsa:80150	0	21	0.0042	0.0032	DisGeNet_AlteredExpression	endometrial carcinoma
GeneticVariation	C0041349|C0268731|C0348642|C0477312	chronic kidney diseases	ASRGL1	hsa:80150	0	21	0.0042	0.0032	DisGeNet_AlteredExpression	esophagitis
GeneticVariation	C0041349|C0268731|C0348642|C0477312	chronic kidney diseases	ASRGL1	hsa:80150	0	21	0.0042	0.0032	DisGeNet_AlteredExpression	germ cell tumor
GeneticVariation	C0041349|C0268731|C0348642|C0477312	chronic kidney diseases	ASRGL1	hsa:80150	0	21	0.0042	0.0032	DisGeNet_AlteredExpression	hematologic neoplasms
GeneticVariation	C0041349|C0268731|C0348642|C0477312	chronic kidney diseases	ASRGL1	hsa:80150	0	21	0.0042	0.0032	DisGeNet_AlteredExpression	hereditary pyropoikilocytosis
GeneticVariation	C0041349|C0268731|C0348642|C0477312	chronic kidney diseases	ASRGL1	hsa:80150	0	21	0.0042	0.0032	DisGeNet_AlteredExpression	hypercalcemia
GeneticVariation	C0041349|C0268731|C0348642|C0477312	chronic kidney diseases	ASRGL1	hsa:80150	0	21	0.0042	0.0032	DisGeNet_AlteredExpression	hyperlipidemia
GeneticVariation	C0041349|C0268731|C0348642|C0477312	chronic kidney diseases	ASRGL1	hsa:80150	0	21	0.0042	0.0032	DisGeNet_AlteredExpression	hypocalciuric hypercalcemia, familial, type 1
GeneticVariation	C0041349|C0268731|C0348642|C0477312	chronic kidney diseases	ASRGL1	hsa:80150	0	21	0.0042	0.0032	DisGeNet_AlteredExpression	infant t acute lymphoblastic leukemia
GeneticVariation	C0041349|C0268731|C0348642|C0477312	chronic kidney diseases	ASRGL1	hsa:80150	0	21	0.0042	0.0032	DisGeNet_AlteredExpression	liposarcoma, well differentiated
GeneticVariation	C0041349|C0268731|C0348642|C0477312	chronic kidney diseases	ASRGL1	hsa:80150	0	21	0.0042	0.0032	DisGeNet_AlteredExpression	malignant tumor of colon
GeneticVariation	C0041349|C0268731|C0348642|C0477312	chronic kidney diseases	ASRGL1	hsa:80150	0	21	0.0042	0.0032	DisGeNet_AlteredExpression	microscopic polyarteritis
GeneticVariation	C0041349|C0268731|C0348642|C0477312	chronic kidney diseases	ASRGL1	hsa:80150	0	21	0.0042	0.0032	DisGeNet_AlteredExpression	neoplasm metastasis
GeneticVariation	C0041349|C0268731|C0348642|C0477312	chronic kidney diseases	ASRGL1	hsa:80150	0	21	0.0042	0.0032	DisGeNet_AlteredExpression	nephrocalcinosis
GeneticVariation	C0041349|C0268731|C0348642|C0477312	chronic kidney diseases	ASRGL1	hsa:80150	0	21	0.0042	0.0032	DisGeNet_AlteredExpression	neuromuscular inhibition
GeneticVariation	C0041349|C0268731|C0348642|C0477312	chronic kidney diseases	ASRGL1	hsa:80150	0	21	0.0042	0.0032	DisGeNet_AlteredExpression	non-alcoholic fatty liver disease
GeneticVariation	C0041349|C0268731|C0348642|C0477312	chronic kidney diseases	ASRGL1	hsa:80150	0	21	0.0042	0.0032	DisGeNet_AlteredExpression	periosteal disorder
GeneticVariation	C0041349|C0268731|C0348642|C0477312	chronic kidney diseases	ASRGL1	hsa:80150	0	21	0.0042	0.0032	DisGeNet_AlteredExpression	precursor cell lymphoblastic leukemia lymphoma
GeneticVariation	C0041349|C0268731|C0348642|C0477312	chronic kidney diseases	ASRGL1	hsa:80150	0	21	0.0042	0.0032	DisGeNet_AlteredExpression	precursor t-cell lymphoblastic leukemia-lymphoma
GeneticVariation	C0041349|C0268731|C0348642|C0477312	chronic kidney diseases	ASRGL1	hsa:80150	0	21	0.0042	0.0032	DisGeNet_AlteredExpression	primary malignant neoplasm of lung
GeneticVariation	C0041349|C0268731|C0348642|C0477312	chronic kidney diseases	ASRGL1	hsa:80150	0	21	0.0042	0.0032	DisGeNet_AlteredExpression	refractory anemias
GeneticVariation	C0041349|C0268731|C0348642|C0477312	chronic kidney diseases	ASRGL1	hsa:80150	0	21	0.0042	0.0032	DisGeNet_AlteredExpression	sagittal craniosynostosis
GeneticVariation	C0041349|C0268731|C0348642|C0477312	chronic kidney diseases	ASRGL1	hsa:80150	0	21	0.0042	0.0032	DisGeNet_AlteredExpression	scaphycephaly
GeneticVariation	C0041349|C0268731|C0348642|C0477312	chronic kidney diseases	ASRGL1	hsa:80150	0	21	0.0042	0.0032	DisGeNet_AlteredExpression	secondary malignant neoplasm of lymph node
GeneticVariation	C0041349|C0268731|C0348642|C0477312	chronic kidney diseases	ASRGL1	hsa:80150	0	21	0.0042	0.0032	DisGeNet_AlteredExpression	subcortical band heterotopia
GeneticVariation	C0041349|C0268731|C0348642|C0477312	chronic kidney diseases	ASRGL1	hsa:80150	0	21	0.0042	0.0032	DisGeNet_AlteredExpression	subcortical band heterotopia, x-linked
GeneticVariation	C0041349|C0268731|C0348642|C0477312	chronic kidney diseases	ASRGL1	hsa:80150	0	21	0.0042	0.0032	DisGeNet_AlteredExpression	vascular calcification
GeneticVariation	C0041349|C0268731|C0348642|C0477312	chronic kidney diseases	ASRGL1	hsa:80150	0	21	0.0042	0.0032	DisGeNet_AlteredExpression	vitelliform macular dystrophy
GeneticVariation	C0041349|C0268731|C0348642|C0477312	chronic kidney diseases	ASRGL1	hsa:80150	0	21	0.0042	0.0032	DisGeNet_Biomarker	(idiopathic) normal pressure hydrocephalus
GeneticVariation	C0041349|C0268731|C0348642|C0477312	chronic kidney diseases	ASRGL1	hsa:80150	0	21	0.0042	0.0032	DisGeNet_Biomarker	pain
GeneticVariation	C0041349|C0268731|C0348642|C0477312	chronic kidney diseases	ASRGL1	hsa:80150	0	21	0.0042	0.0032	DisGeNet_Biomarker	abdominal pain
GeneticVariation	C0041349|C0268731|C0348642|C0477312	chronic kidney diseases	ASRGL1	hsa:80150	0	21	0.0042	0.0032	DisGeNet_Biomarker	deformity
GeneticVariation	C0041349|C0268731|C0348642|C0477312	chronic kidney diseases	ASRGL1	hsa:80150	0	21	0.0042	0.0032	DisGeNet_Biomarker	acute pancreatitis|acute recurrent pancreatitis
GeneticVariation	C0041349|C0268731|C0348642|C0477312	chronic kidney diseases	ASRGL1	hsa:80150	0	21	0.0042	0.0032	DisGeNet_Biomarker	pancreatitis
GeneticVariation	C0041349|C0268731|C0348642|C0477312	chronic kidney diseases	ASRGL1	hsa:80150	0	21	0.0042	0.0032	DisGeNet_Biomarker	alzheimer disease
GeneticVariation	C0041349|C0268731|C0348642|C0477312	chronic kidney diseases	ASRGL1	hsa:80150	0	21	0.0042	0.0032	DisGeNet_Biomarker	tuberculosis
GeneticVariation	C0041349|C0268731|C0348642|C0477312	chronic kidney diseases	ASRGL1	hsa:80150	0	21	0.0042	0.0032	DisGeNet_Biomarker	cardiac arrhythmia
GeneticVariation	C0041349|C0268731|C0348642|C0477312	chronic kidney diseases	ASRGL1	hsa:80150	0	21	0.0042	0.0032	DisGeNet_Biomarker	rheumatoid arthritis
GeneticVariation	C0041349|C0268731|C0348642|C0477312	chronic kidney diseases	ASRGL1	hsa:80150	0	21	0.0042	0.0032	DisGeNet_Biomarker	respiratory distress
GeneticVariation	C0041349|C0268731|C0348642|C0477312	chronic kidney diseases	ASRGL1	hsa:80150	0	21	0.0042	0.0032	DisGeNet_Biomarker	malignant neoplasm of breast
GeneticVariation	C0041349|C0268731|C0348642|C0477312	chronic kidney diseases	ASRGL1	hsa:80150	0	21	0.0042	0.0032	DisGeNet_Biomarker	lymphoma
GeneticVariation	C0041349|C0268731|C0348642|C0477312	chronic kidney diseases	ASRGL1	hsa:80150	0	21	0.0042	0.0032	DisGeNet_Biomarker	neoplasms
GeneticVariation	C0041349|C0268731|C0348642|C0477312	chronic kidney diseases	ASRGL1	hsa:80150	0	21	0.0042	0.0032	DisGeNet_Biomarker	malignant neoplasms
GeneticVariation	C0041349|C0268731|C0348642|C0477312	chronic kidney diseases	ASRGL1	hsa:80150	0	21	0.0042	0.0032	DisGeNet_Biomarker	cervix carcinoma
GeneticVariation	C0041349|C0268731|C0348642|C0477312	chronic kidney diseases	ASRGL1	hsa:80150	0	21	0.0042	0.0032	DisGeNet_Biomarker	primary biliary cirrhosis
GeneticVariation	C0041349|C0268731|C0348642|C0477312	chronic kidney diseases	ASRGL1	hsa:80150	0	21	0.0042	0.0032	DisGeNet_Biomarker	colitis
GeneticVariation	C0041349|C0268731|C0348642|C0477312	chronic kidney diseases	ASRGL1	hsa:80150	0	21	0.0042	0.0032	DisGeNet_Biomarker	hydrocephalus
GeneticVariation	C0041349|C0268731|C0348642|C0477312	chronic kidney diseases	ASRGL1	hsa:80150	0	21	0.0042	0.0032	DisGeNet_Biomarker	constipation
GeneticVariation	C0041349|C0268731|C0348642|C0477312	chronic kidney diseases	ASRGL1	hsa:80150	0	21	0.0042	0.0032	DisGeNet_Biomarker	decompression sickness
GeneticVariation	C0041349|C0268731|C0348642|C0477312	chronic kidney diseases	ASRGL1	hsa:80150	0	21	0.0042	0.0032	DisGeNet_Biomarker	dermatitis, allergic contact
GeneticVariation	C0041349|C0268731|C0348642|C0477312	chronic kidney diseases	ASRGL1	hsa:80150	0	21	0.0042	0.0032	DisGeNet_Biomarker	diabetes mellitus
GeneticVariation	C0041349|C0268731|C0348642|C0477312	chronic kidney diseases	ASRGL1	hsa:80150	0	21	0.0042	0.0032	DisGeNet_Biomarker	huntington disease
GeneticVariation	C0041349|C0268731|C0348642|C0477312	chronic kidney diseases	ASRGL1	hsa:80150	0	21	0.0042	0.0032	DisGeNet_Biomarker	hypogonadism
GeneticVariation	C0041349|C0268731|C0348642|C0477312	chronic kidney diseases	ASRGL1	hsa:80150	0	21	0.0042	0.0032	DisGeNet_Biomarker	kidney failure
GeneticVariation	C0041349|C0268731|C0348642|C0477312	chronic kidney diseases	ASRGL1	hsa:80150	0	21	0.0042	0.0032	DisGeNet_Biomarker	acute myeloid leukaemia refractory|chronic myeloid leukaemia transformation
GeneticVariation	C0041349|C0268731|C0348642|C0477312	chronic kidney diseases	ASRGL1	hsa:80150	0	21	0.0042	0.0032	DisGeNet_Biomarker	adult lymphoma
GeneticVariation	C0041349|C0268731|C0348642|C0477312	chronic kidney diseases	ASRGL1	hsa:80150	0	21	0.0042	0.0032	DisGeNet_Biomarker	liver diseases
GeneticVariation	C0041349|C0268731|C0348642|C0477312	chronic kidney diseases	ASRGL1	hsa:80150	0	21	0.0042	0.0032	DisGeNet_Biomarker	nodule
GeneticVariation	C0041349|C0268731|C0348642|C0477312	chronic kidney diseases	ASRGL1	hsa:80150	0	21	0.0042	0.0032	DisGeNet_Biomarker	lymphoma, diffuse
GeneticVariation	C0041349|C0268731|C0348642|C0477312	chronic kidney diseases	ASRGL1	hsa:80150	0	21	0.0042	0.0032	DisGeNet_Biomarker	acromegaly
GeneticVariation	C0041349|C0268731|C0348642|C0477312	chronic kidney diseases	ASRGL1	hsa:80150	0	21	0.0042	0.0032	DisGeNet_Biomarker	multiple myeloma
GeneticVariation	C0041349|C0268731|C0348642|C0477312	chronic kidney diseases	ASRGL1	hsa:80150	0	21	0.0042	0.0032	DisGeNet_Biomarker	carcinoma of bladder|squamous cell carcinoma of pharynx|pituitary neoplasms|squamous cell carcinoma|adenoma|pancreatic carcinoma|bone diseases|stomach neoplasms|solid neoplasm|squamous cell carcinoma of tongue|metastatic carcinoma|adrenal gland neoplasms|disseminated carcinoma|biliary tract cancer|malignant squamous cell neoplasm|primary carcinoma|adrenal cushing syndrome|adrenal gland diseases|carcinoma, small cell|tongue neoplasms|pituitary adenoma|cancer of urinary tract|biliary tract carcinoma|disseminated malignant neoplasm|cartilage diseases|neoplasms, bone tissue|non-functioning pituitary gland neoplasm|tongue carcinoma|salivary gland carcinoma|small intestine carcinoma|female genital diseases|urinary bladder diseases|pituitary carcinoma|small cell carcinoma of ovary|adrenal cancer|squamous cell neoplasms|metastatic oral cavity squamous cell carcinoma|neoplasms, second primary|bladder squamous cell carcinoma|pituitary adenoma, non-secreting|metastatic malignant solid neoplasm|anal squamous cell carcinoma|adenoma of small intestine|cancer of digestive system|lip and oral cavity squamous cell carcinoma|squamous cell carcinoma of lip|anal cancer metastatic|pancreatic carcinoma non-resectable|squamous cell carcinoma, metastatic|metastatic small cell carcinoma|central nervous system leukaemia|carcinoma of unknown primary|benign neoplasm of adrenal gland|salivary gland squamous cell carcinoma|central nervous system neoplasms, primary|malignant neoplasm of connective and other soft tissue, site unspecified|malignant solid neoplasm|anus neoplasms|carcinoma of anal canal|anal canal squamous cell carcinoma|solid carcinoma|respiratory system cancer|benign neoplasm of pituitary gland|cancer, benign|cancer of lip|benign neoplasm of oral cavity|adenoma of rectum|secondary carcinoma|carcinoma in situ of bladder|malignant neoplasm of pituitary gland|ectopic adrenal gland|benign digestive system neoplasms|small hand|increased connective tissue|pancreatic squamous cell carcinoma|small pituitary gland|anal canal squamous carcinoma
GeneticVariation	C0041349|C0268731|C0348642|C0477312	chronic kidney diseases	ASRGL1	hsa:80150	0	21	0.0042	0.0032	DisGeNet_Biomarker	bone neoplasms
GeneticVariation	C0041349|C0268731|C0348642|C0477312	chronic kidney diseases	ASRGL1	hsa:80150	0	21	0.0042	0.0032	DisGeNet_Biomarker	malignant neoplasm of ovary
GeneticVariation	C0041349|C0268731|C0348642|C0477312	chronic kidney diseases	ASRGL1	hsa:80150	0	21	0.0042	0.0032	DisGeNet_Biomarker	secondary malignant neoplasm of bone
GeneticVariation	C0041349|C0268731|C0348642|C0477312	chronic kidney diseases	ASRGL1	hsa:80150	0	21	0.0042	0.0032	DisGeNet_Biomarker	primary malignant neoplasm
GeneticVariation	C0041349|C0268731|C0348642|C0477312	chronic kidney diseases	ASRGL1	hsa:80150	0	21	0.0042	0.0032	DisGeNet_Biomarker	salmonella infections
GeneticVariation	C0041349|C0268731|C0348642|C0477312	chronic kidney diseases	ASRGL1	hsa:80150	0	21	0.0042	0.0032	DisGeNet_Biomarker	hypophosphatasia|acid phosphatase deficiency
GeneticVariation	C0041349|C0268731|C0348642|C0477312	chronic kidney diseases	ASRGL1	hsa:80150	0	21	0.0042	0.0032	DisGeNet_Biomarker	amyotrophic lateral sclerosis|amyotrophic lateral sclerosis, familial|motor neuron atrophy|motor neuron disease|lateral sclerosis|familial motor neuron disease
GeneticVariation	C0041349|C0268731|C0348642|C0477312	chronic kidney diseases	ASRGL1	hsa:80150	0	21	0.0042	0.0032	DisGeNet_Biomarker	lymphadenopathy
GeneticVariation	C0041349|C0268731|C0348642|C0477312	chronic kidney diseases	ASRGL1	hsa:80150	0	21	0.0042	0.0032	DisGeNet_Biomarker	malignant neoplasm of liver
GeneticVariation	C0041349|C0268731|C0348642|C0477312	chronic kidney diseases	ASRGL1	hsa:80150	0	21	0.0042	0.0032	DisGeNet_Biomarker	malignant neoplasm of lung
GeneticVariation	C0041349|C0268731|C0348642|C0477312	chronic kidney diseases	ASRGL1	hsa:80150	0	21	0.0042	0.0032	DisGeNet_Biomarker	choriocarcinoma
GeneticVariation	C0041349|C0268731|C0348642|C0477312	chronic kidney diseases	ASRGL1	hsa:80150	0	21	0.0042	0.0032	DisGeNet_Biomarker	pleural effusion, malignant
GeneticVariation	C0041349|C0268731|C0348642|C0477312	chronic kidney diseases	ASRGL1	hsa:80150	0	21	0.0042	0.0032	DisGeNet_Biomarker	colon carcinoma
GeneticVariation	C0041349|C0268731|C0348642|C0477312	chronic kidney diseases	ASRGL1	hsa:80150	0	21	0.0042	0.0032	DisGeNet_Biomarker	breast carcinoma
GeneticVariation	C0041349|C0268731|C0348642|C0477312	chronic kidney diseases	ASRGL1	hsa:80150	0	21	0.0042	0.0032	DisGeNet_Biomarker	prostate carcinoma|carcinoma in situ of prostate
GeneticVariation	C0041349|C0268731|C0348642|C0477312	chronic kidney diseases	ASRGL1	hsa:80150	0	21	0.0042	0.0032	DisGeNet_Biomarker	urolithiasis
GeneticVariation	C0041349|C0268731|C0348642|C0477312	chronic kidney diseases	ASRGL1	hsa:80150	0	21	0.0042	0.0032	DisGeNet_Biomarker	hepatoblastoma
GeneticVariation	C0041349|C0268731|C0348642|C0477312	chronic kidney diseases	ASRGL1	hsa:80150	0	21	0.0042	0.0032	DisGeNet_Biomarker	hyperparathyroidism, primary|parathyroid hyperplasia
GeneticVariation	C0041349|C0268731|C0348642|C0477312	chronic kidney diseases	ASRGL1	hsa:80150	0	21	0.0042	0.0032	DisGeNet_Biomarker	chronic viral hepatitis
GeneticVariation	C0041349|C0268731|C0348642|C0477312	chronic kidney diseases	ASRGL1	hsa:80150	0	21	0.0042	0.0032	DisGeNet_Biomarker	cardiovascular diseases
GeneticVariation	C0041349|C0268731|C0348642|C0477312	chronic kidney diseases	ASRGL1	hsa:80150	0	21	0.0042	0.0032	DisGeNet_Biomarker	pseudo-fractures
GeneticVariation	C0041349|C0268731|C0348642|C0477312	chronic kidney diseases	ASRGL1	hsa:80150	0	21	0.0042	0.0032	DisGeNet_Biomarker	ovarian neoplasm
GeneticVariation	C0041349|C0268731|C0348642|C0477312	chronic kidney diseases	ASRGL1	hsa:80150	0	21	0.0042	0.0032	DisGeNet_Biomarker	hepatolenticular degeneration
GeneticVariation	C0041349|C0268731|C0348642|C0477312	chronic kidney diseases	ASRGL1	hsa:80150	0	21	0.0042	0.0032	DisGeNet_Biomarker	malignant neoplasm of prostate
GeneticVariation	C0041349|C0268731|C0348642|C0477312	chronic kidney diseases	ASRGL1	hsa:80150	0	21	0.0042	0.0032	DisGeNet_Biomarker	fibrosis, liver
GeneticVariation	C0041349|C0268731|C0348642|C0477312	chronic kidney diseases	ASRGL1	hsa:80150	0	21	0.0042	0.0032	DisGeNet_Biomarker	cholestasis
GeneticVariation	C0041349|C0268731|C0348642|C0477312	chronic kidney diseases	ASRGL1	hsa:80150	0	21	0.0042	0.0032	DisGeNet_Biomarker	blood coagulation disorders
GeneticVariation	C0041349|C0268731|C0348642|C0477312	chronic kidney diseases	ASRGL1	hsa:80150	0	21	0.0042	0.0032	DisGeNet_Biomarker	lissencephaly|pachygyria|hypoplasia of corpus callosum|hydranencephaly|congenital absence of part of brain|congenital hypoplasia of part of brain|other reduction deformities of brain|agyria|microgyria
GeneticVariation	C0041349|C0268731|C0348642|C0477312	chronic kidney diseases	ASRGL1	hsa:80150	0	21	0.0042	0.0032	DisGeNet_Biomarker	fibrinogen deficiency|hereditary factor v deficiency|factor v deficiency|deficiency of factor xii [hageman]|factor x deficiency|hereditary factor x deficiency disease|factor vii deficiency|factor xii deficiency|hereditary factor xiii deficiency|hereditary factor ii deficiency disease|factor ii deficiency|deficiency of factor v [labile]|deficiency of factor vii [stable]|factor xiii deficiency disease
GeneticVariation	C0041349|C0268731|C0348642|C0477312	chronic kidney diseases	ASRGL1	hsa:80150	0	21	0.0042	0.0032	DisGeNet_Biomarker	congenital abnormality
GeneticVariation	C0041349|C0268731|C0348642|C0477312	chronic kidney diseases	ASRGL1	hsa:80150	0	21	0.0042	0.0032	DisGeNet_Biomarker	liver carcinoma
GeneticVariation	C0041349|C0268731|C0348642|C0477312	chronic kidney diseases	ASRGL1	hsa:80150	0	21	0.0042	0.0032	DisGeNet_Biomarker	invasive carcinoma|cervical cancer|invasive cancer|bowen disease
GeneticVariation	C0041349|C0268731|C0348642|C0477312	chronic kidney diseases	ASRGL1	hsa:80150	0	21	0.0042	0.0032	DisGeNet_Biomarker	absence of sensation
GeneticVariation	C0041349|C0268731|C0348642|C0477312	chronic kidney diseases	ASRGL1	hsa:80150	0	21	0.0042	0.0032	DisGeNet_Biomarker	acute lymphocytic leukemia
GeneticVariation	C0041349|C0268731|C0348642|C0477312	chronic kidney diseases	ASRGL1	hsa:80150	0	21	0.0042	0.0032	DisGeNet_Biomarker	acute monocytic leukemia
GeneticVariation	C0041349|C0268731|C0348642|C0477312	chronic kidney diseases	ASRGL1	hsa:80150	0	21	0.0042	0.0032	DisGeNet_Biomarker	adult acute lymphocytic leukemia
GeneticVariation	C0041349|C0268731|C0348642|C0477312	chronic kidney diseases	ASRGL1	hsa:80150	0	21	0.0042	0.0032	DisGeNet_Biomarker	adult liver carcinoma
GeneticVariation	C0041349|C0268731|C0348642|C0477312	chronic kidney diseases	ASRGL1	hsa:80150	0	21	0.0042	0.0032	DisGeNet_Biomarker	adult nasal type extranodal nk/t-cell lymphoma
GeneticVariation	C0041349|C0268731|C0348642|C0477312	chronic kidney diseases	ASRGL1	hsa:80150	0	21	0.0042	0.0032	DisGeNet_Biomarker	aggressive natural killer-cell leukemia
GeneticVariation	C0041349|C0268731|C0348642|C0477312	chronic kidney diseases	ASRGL1	hsa:80150	0	21	0.0042	0.0032	DisGeNet_Biomarker	b acute lymphoblastic leukemia, philadelphia chromosome negative
GeneticVariation	C0041349|C0268731|C0348642|C0477312	chronic kidney diseases	ASRGL1	hsa:80150	0	21	0.0042	0.0032	DisGeNet_Biomarker	blast phase
GeneticVariation	C0041349|C0268731|C0348642|C0477312	chronic kidney diseases	ASRGL1	hsa:80150	0	21	0.0042	0.0032	DisGeNet_Biomarker	carcinoma of lung
GeneticVariation	C0041349|C0268731|C0348642|C0477312	chronic kidney diseases	ASRGL1	hsa:80150	0	21	0.0042	0.0032	DisGeNet_Biomarker	carcinoma, ovarian epithelial
GeneticVariation	C0041349|C0268731|C0348642|C0477312	chronic kidney diseases	ASRGL1	hsa:80150	0	21	0.0042	0.0032	DisGeNet_Biomarker	cavitation
GeneticVariation	C0041349|C0268731|C0348642|C0477312	chronic kidney diseases	ASRGL1	hsa:80150	0	21	0.0042	0.0032	DisGeNet_Biomarker	childhood acute lymphoblastic leukemia
GeneticVariation	C0041349|C0268731|C0348642|C0477312	chronic kidney diseases	ASRGL1	hsa:80150	0	21	0.0042	0.0032	DisGeNet_Biomarker	childhood acute myeloid leukemia
GeneticVariation	C0041349|C0268731|C0348642|C0477312	chronic kidney diseases	ASRGL1	hsa:80150	0	21	0.0042	0.0032	DisGeNet_Biomarker	childhood leukemia
GeneticVariation	C0041349|C0268731|C0348642|C0477312	chronic kidney diseases	ASRGL1	hsa:80150	0	21	0.0042	0.0032	DisGeNet_Biomarker	childhood lymphoma
GeneticVariation	C0041349|C0268731|C0348642|C0477312	chronic kidney diseases	ASRGL1	hsa:80150	0	21	0.0042	0.0032	DisGeNet_Biomarker	childhood nasal type extranodal nk/t-cell lymphoma
GeneticVariation	C0041349|C0268731|C0348642|C0477312	chronic kidney diseases	ASRGL1	hsa:80150	0	21	0.0042	0.0032	DisGeNet_Biomarker	childhood osteosarcoma
GeneticVariation	C0041349|C0268731|C0348642|C0477312	chronic kidney diseases	ASRGL1	hsa:80150	0	21	0.0042	0.0032	DisGeNet_Biomarker	cholestasis, extrahepatic
GeneticVariation	C0041349|C0268731|C0348642|C0477312	chronic kidney diseases	ASRGL1	hsa:80150	0	21	0.0042	0.0032	DisGeNet_Biomarker	colorectal carcinoma
GeneticVariation	C0041349|C0268731|C0348642|C0477312	chronic kidney diseases	ASRGL1	hsa:80150	0	21	0.0042	0.0032	DisGeNet_Biomarker	congenital contractural arachnodactyly
GeneticVariation	C0041349|C0268731|C0348642|C0477312	chronic kidney diseases	ASRGL1	hsa:80150	0	21	0.0042	0.0032	DisGeNet_Biomarker	conventional (clear cell) renal cell carcinoma
GeneticVariation	C0041349|C0268731|C0348642|C0477312	chronic kidney diseases	ASRGL1	hsa:80150	0	21	0.0042	0.0032	DisGeNet_Biomarker	diabetes mellitus, non-insulin-dependent
GeneticVariation	C0041349|C0268731|C0348642|C0477312	chronic kidney diseases	ASRGL1	hsa:80150	0	21	0.0042	0.0032	DisGeNet_Biomarker	dyslipidemias
GeneticVariation	C0041349|C0268731|C0348642|C0477312	chronic kidney diseases	ASRGL1	hsa:80150	0	21	0.0042	0.0032	DisGeNet_Biomarker	ectrodactyly, ectodermal dysplasia, and cleft lip/palate syndrome 1
GeneticVariation	C0041349|C0268731|C0348642|C0477312	chronic kidney diseases	ASRGL1	hsa:80150	0	21	0.0042	0.0032	DisGeNet_Biomarker	endometrial carcinoma
GeneticVariation	C0041349|C0268731|C0348642|C0477312	chronic kidney diseases	ASRGL1	hsa:80150	0	21	0.0042	0.0032	DisGeNet_Biomarker	enzyme inhibition disorder
GeneticVariation	C0041349|C0268731|C0348642|C0477312	chronic kidney diseases	ASRGL1	hsa:80150	0	21	0.0042	0.0032	DisGeNet_Biomarker	gastrointestinal carcinoid tumor
GeneticVariation	C0041349|C0268731|C0348642|C0477312	chronic kidney diseases	ASRGL1	hsa:80150	0	21	0.0042	0.0032	DisGeNet_Biomarker	goiter
GeneticVariation	C0041349|C0268731|C0348642|C0477312	chronic kidney diseases	ASRGL1	hsa:80150	0	21	0.0042	0.0032	DisGeNet_Biomarker	hematologic neoplasms
GeneticVariation	C0041349|C0268731|C0348642|C0477312	chronic kidney diseases	ASRGL1	hsa:80150	0	21	0.0042	0.0032	DisGeNet_Biomarker	hematological disease
GeneticVariation	C0041349|C0268731|C0348642|C0477312	chronic kidney diseases	ASRGL1	hsa:80150	0	21	0.0042	0.0032	DisGeNet_Biomarker	hereditary pyropoikilocytosis
GeneticVariation	C0041349|C0268731|C0348642|C0477312	chronic kidney diseases	ASRGL1	hsa:80150	0	21	0.0042	0.0032	DisGeNet_Biomarker	hypercalcemia
GeneticVariation	C0041349|C0268731|C0348642|C0477312	chronic kidney diseases	ASRGL1	hsa:80150	0	21	0.0042	0.0032	DisGeNet_Biomarker	hyperglycemia
GeneticVariation	C0041349|C0268731|C0348642|C0477312	chronic kidney diseases	ASRGL1	hsa:80150	0	21	0.0042	0.0032	DisGeNet_Biomarker	hyperlipidemia
GeneticVariation	C0041349|C0268731|C0348642|C0477312	chronic kidney diseases	ASRGL1	hsa:80150	0	21	0.0042	0.0032	DisGeNet_Biomarker	hypertriglyceridemia
GeneticVariation	C0041349|C0268731|C0348642|C0477312	chronic kidney diseases	ASRGL1	hsa:80150	0	21	0.0042	0.0032	DisGeNet_Biomarker	hypofibrinogenemia
GeneticVariation	C0041349|C0268731|C0348642|C0477312	chronic kidney diseases	ASRGL1	hsa:80150	0	21	0.0042	0.0032	DisGeNet_Biomarker	idiopathic normal pressure hydrocephalus (inph)
GeneticVariation	C0041349|C0268731|C0348642|C0477312	chronic kidney diseases	ASRGL1	hsa:80150	0	21	0.0042	0.0032	DisGeNet_Biomarker	iron overload
GeneticVariation	C0041349|C0268731|C0348642|C0477312	chronic kidney diseases	ASRGL1	hsa:80150	0	21	0.0042	0.0032	DisGeNet_Biomarker	leukemia
GeneticVariation	C0041349|C0268731|C0348642|C0477312	chronic kidney diseases	ASRGL1	hsa:80150	0	21	0.0042	0.0032	DisGeNet_Biomarker	leukemia, myelocytic, acute
GeneticVariation	C0041349|C0268731|C0348642|C0477312	chronic kidney diseases	ASRGL1	hsa:80150	0	21	0.0042	0.0032	DisGeNet_Biomarker	leukemogenesis
GeneticVariation	C0041349|C0268731|C0348642|C0477312	chronic kidney diseases	ASRGL1	hsa:80150	0	21	0.0042	0.0032	DisGeNet_Biomarker	liver and intrahepatic biliary tract carcinoma
GeneticVariation	C0041349|C0268731|C0348642|C0477312	chronic kidney diseases	ASRGL1	hsa:80150	0	21	0.0042	0.0032	DisGeNet_Biomarker	liver regeneration disorder
GeneticVariation	C0041349|C0268731|C0348642|C0477312	chronic kidney diseases	ASRGL1	hsa:80150	0	21	0.0042	0.0032	DisGeNet_Biomarker	lymphoma, extranodal nk-t-cell
GeneticVariation	C0041349|C0268731|C0348642|C0477312	chronic kidney diseases	ASRGL1	hsa:80150	0	21	0.0042	0.0032	DisGeNet_Biomarker	lymphoproliferative disorders
GeneticVariation	C0041349|C0268731|C0348642|C0477312	chronic kidney diseases	ASRGL1	hsa:80150	0	21	0.0042	0.0032	DisGeNet_Biomarker	malignant neoplasm of endometrium
GeneticVariation	C0041349|C0268731|C0348642|C0477312	chronic kidney diseases	ASRGL1	hsa:80150	0	21	0.0042	0.0032	DisGeNet_Biomarker	malignant tumor of cervix
GeneticVariation	C0041349|C0268731|C0348642|C0477312	chronic kidney diseases	ASRGL1	hsa:80150	0	21	0.0042	0.0032	DisGeNet_Biomarker	malignant tumor of colon
GeneticVariation	C0041349|C0268731|C0348642|C0477312	chronic kidney diseases	ASRGL1	hsa:80150	0	21	0.0042	0.0032	DisGeNet_Biomarker	mammary neoplasms
GeneticVariation	C0041349|C0268731|C0348642|C0477312	chronic kidney diseases	ASRGL1	hsa:80150	0	21	0.0042	0.0032	DisGeNet_Biomarker	masa syndrome (disorder)
GeneticVariation	C0041349|C0268731|C0348642|C0477312	chronic kidney diseases	ASRGL1	hsa:80150	0	21	0.0042	0.0032	DisGeNet_Biomarker	metastatic castration-resistant prostate cancer
GeneticVariation	C0041349|C0268731|C0348642|C0477312	chronic kidney diseases	ASRGL1	hsa:80150	0	21	0.0042	0.0032	DisGeNet_Biomarker	mixed lineage leukemia
GeneticVariation	C0041349|C0268731|C0348642|C0477312	chronic kidney diseases	ASRGL1	hsa:80150	0	21	0.0042	0.0032	DisGeNet_Biomarker	muscle damage
GeneticVariation	C0041349|C0268731|C0348642|C0477312	chronic kidney diseases	ASRGL1	hsa:80150	0	21	0.0042	0.0032	DisGeNet_Biomarker	myeloid leukemia, chronic
GeneticVariation	C0041349|C0268731|C0348642|C0477312	chronic kidney diseases	ASRGL1	hsa:80150	0	21	0.0042	0.0032	DisGeNet_Biomarker	myeloproliferative disorder, chronic, with eosinophilia
GeneticVariation	C0041349|C0268731|C0348642|C0477312	chronic kidney diseases	ASRGL1	hsa:80150	0	21	0.0042	0.0032	DisGeNet_Biomarker	myotonic dystrophy
GeneticVariation	C0041349|C0268731|C0348642|C0477312	chronic kidney diseases	ASRGL1	hsa:80150	0	21	0.0042	0.0032	DisGeNet_Biomarker	myotonic dystrophy 1
GeneticVariation	C0041349|C0268731|C0348642|C0477312	chronic kidney diseases	ASRGL1	hsa:80150	0	21	0.0042	0.0032	DisGeNet_Biomarker	nasal type extranodal nk/t-cell lymphoma
GeneticVariation	C0041349|C0268731|C0348642|C0477312	chronic kidney diseases	ASRGL1	hsa:80150	0	21	0.0042	0.0032	DisGeNet_Biomarker	neoplasm metastasis
GeneticVariation	C0041349|C0268731|C0348642|C0477312	chronic kidney diseases	ASRGL1	hsa:80150	0	21	0.0042	0.0032	DisGeNet_Biomarker	neurodegenerative disorders
GeneticVariation	C0041349|C0268731|C0348642|C0477312	chronic kidney diseases	ASRGL1	hsa:80150	0	21	0.0042	0.0032	DisGeNet_Biomarker	non-alcoholic fatty liver disease
GeneticVariation	C0041349|C0268731|C0348642|C0477312	chronic kidney diseases	ASRGL1	hsa:80150	0	21	0.0042	0.0032	DisGeNet_Biomarker	osteosarcoma
GeneticVariation	C0041349|C0268731|C0348642|C0477312	chronic kidney diseases	ASRGL1	hsa:80150	0	21	0.0042	0.0032	DisGeNet_Biomarker	osteosarcoma of bone
GeneticVariation	C0041349|C0268731|C0348642|C0477312	chronic kidney diseases	ASRGL1	hsa:80150	0	21	0.0042	0.0032	DisGeNet_Biomarker	precursor cell lymphoblastic leukemia lymphoma
GeneticVariation	C0041349|C0268731|C0348642|C0477312	chronic kidney diseases	ASRGL1	hsa:80150	0	21	0.0042	0.0032	DisGeNet_Biomarker	precursor t-cell lymphoblastic leukemia-lymphoma
GeneticVariation	C0041349|C0268731|C0348642|C0477312	chronic kidney diseases	ASRGL1	hsa:80150	0	21	0.0042	0.0032	DisGeNet_Biomarker	primary malignant neoplasm of lung
GeneticVariation	C0041349|C0268731|C0348642|C0477312	chronic kidney diseases	ASRGL1	hsa:80150	0	21	0.0042	0.0032	DisGeNet_Biomarker	pulmonary arterial hypertension
GeneticVariation	C0041349|C0268731|C0348642|C0477312	chronic kidney diseases	ASRGL1	hsa:80150	0	21	0.0042	0.0032	DisGeNet_Biomarker	renal cell carcinoma
GeneticVariation	C0041349|C0268731|C0348642|C0477312	chronic kidney diseases	ASRGL1	hsa:80150	0	21	0.0042	0.0032	DisGeNet_Biomarker	secondary acute myeloid leukemia
GeneticVariation	C0041349|C0268731|C0348642|C0477312	chronic kidney diseases	ASRGL1	hsa:80150	0	21	0.0042	0.0032	DisGeNet_Biomarker	sjogren syndrome
GeneticVariation	C0041349|C0268731|C0348642|C0477312	chronic kidney diseases	ASRGL1	hsa:80150	0	21	0.0042	0.0032	DisGeNet_Biomarker	systemic inflammatory response syndrome
GeneticVariation	C0041349|C0268731|C0348642|C0477312	chronic kidney diseases	ASRGL1	hsa:80150	0	21	0.0042	0.0032	DisGeNet_Biomarker	t-cell lymphoma
GeneticVariation	C0041349|C0268731|C0348642|C0477312	chronic kidney diseases	ASRGL1	hsa:80150	0	21	0.0042	0.0032	DisGeNet_Biomarker	thromboembolism in children
GeneticVariation	C0041349|C0268731|C0348642|C0477312	chronic kidney diseases	ASRGL1	hsa:80150	0	21	0.0042	0.0032	DisGeNet_Biomarker	triple negative breast neoplasms
GeneticVariation	C0041349|C0268731|C0348642|C0477312	chronic kidney diseases	ASRGL1	hsa:80150	0	21	0.0042	0.0032	DisGeNet_Biomarker	tropical calcific pancreatitis
GeneticVariation	C0041349|C0268731|C0348642|C0477312	chronic kidney diseases	ASRGL1	hsa:80150	0	21	0.0042	0.0032	DisGeNet_Biomarker	tumor progression
GeneticVariation	C0041349|C0268731|C0348642|C0477312	chronic kidney diseases	ASRGL1	hsa:80150	0	21	0.0042	0.0032	DisGeNet_Biomarker	venous thromboembolism
GeneticVariation	C0041349|C0268731|C0348642|C0477312	chronic kidney diseases	ASRGL1	hsa:80150	0	21	0.0042	0.0032	DisGeNet_GeneticVariation	cerebral palsy
GeneticVariation	C0041349|C0268731|C0348642|C0477312	chronic kidney diseases	ASRGL1	hsa:80150	0	21	0.0042	0.0032	DisGeNet_GeneticVariation	malignant neoplasms
GeneticVariation	C0041349|C0268731|C0348642|C0477312	chronic kidney diseases	ASRGL1	hsa:80150	0	21	0.0042	0.0032	DisGeNet_GeneticVariation	blindness
GeneticVariation	C0041349|C0268731|C0348642|C0477312	chronic kidney diseases	ASRGL1	hsa:80150	0	21	0.0042	0.0032	DisGeNet_GeneticVariation	mental retardation
GeneticVariation	C0041349|C0268731|C0348642|C0477312	chronic kidney diseases	ASRGL1	hsa:80150	0	21	0.0042	0.0032	DisGeNet_GeneticVariation	primary malignant neoplasm
GeneticVariation	C0041349|C0268731|C0348642|C0477312	chronic kidney diseases	ASRGL1	hsa:80150	0	21	0.0042	0.0032	DisGeNet_GeneticVariation	obesity
GeneticVariation	C0041349|C0268731|C0348642|C0477312	chronic kidney diseases	ASRGL1	hsa:80150	0	21	0.0042	0.0032	DisGeNet_GeneticVariation	osteoporosis
GeneticVariation	C0041349|C0268731|C0348642|C0477312	chronic kidney diseases	ASRGL1	hsa:80150	0	21	0.0042	0.0032	DisGeNet_GeneticVariation	hypophosphatasia
GeneticVariation	C0041349|C0268731|C0348642|C0477312	chronic kidney diseases	ASRGL1	hsa:80150	0	21	0.0042	0.0032	DisGeNet_GeneticVariation	lymphoma, non-hodgkin
GeneticVariation	C0041349|C0268731|C0348642|C0477312	chronic kidney diseases	ASRGL1	hsa:80150	0	21	0.0042	0.0032	DisGeNet_GeneticVariation	hepatitis c
GeneticVariation	C0041349|C0268731|C0348642|C0477312	chronic kidney diseases	ASRGL1	hsa:80150	0	21	0.0042	0.0032	DisGeNet_GeneticVariation	liver failure, acute|chronic liver failure
GeneticVariation	C0041349|C0268731|C0348642|C0477312	chronic kidney diseases	ASRGL1	hsa:80150	0	21	0.0042	0.0032	DisGeNet_GeneticVariation	liver carcinoma
GeneticVariation	C0041349|C0268731|C0348642|C0477312	chronic kidney diseases	ASRGL1	hsa:80150	0	21	0.0042	0.0032	DisGeNet_GeneticVariation	acute lymphocytic leukemia
GeneticVariation	C0041349|C0268731|C0348642|C0477312	chronic kidney diseases	ASRGL1	hsa:80150	0	21	0.0042	0.0032	DisGeNet_GeneticVariation	adult acute lymphocytic leukemia
GeneticVariation	C0041349|C0268731|C0348642|C0477312	chronic kidney diseases	ASRGL1	hsa:80150	0	21	0.0042	0.0032	DisGeNet_GeneticVariation	adult hypophosphatasia (disorder)
GeneticVariation	C0041349|C0268731|C0348642|C0477312	chronic kidney diseases	ASRGL1	hsa:80150	0	21	0.0042	0.0032	DisGeNet_GeneticVariation	bloom syndrome
GeneticVariation	C0041349|C0268731|C0348642|C0477312	chronic kidney diseases	ASRGL1	hsa:80150	0	21	0.0042	0.0032	DisGeNet_GeneticVariation	carcinoma of lung
GeneticVariation	C0041349|C0268731|C0348642|C0477312	chronic kidney diseases	ASRGL1	hsa:80150	0	21	0.0042	0.0032	DisGeNet_GeneticVariation	childhood acute lymphoblastic leukemia
GeneticVariation	C0041349|C0268731|C0348642|C0477312	chronic kidney diseases	ASRGL1	hsa:80150	0	21	0.0042	0.0032	DisGeNet_GeneticVariation	childhood leukemia
GeneticVariation	C0041349|C0268731|C0348642|C0477312	chronic kidney diseases	ASRGL1	hsa:80150	0	21	0.0042	0.0032	DisGeNet_GeneticVariation	cleft palate, isolated
GeneticVariation	C0041349|C0268731|C0348642|C0477312	chronic kidney diseases	ASRGL1	hsa:80150	0	21	0.0042	0.0032	DisGeNet_GeneticVariation	dwarfism
GeneticVariation	C0041349|C0268731|C0348642|C0477312	chronic kidney diseases	ASRGL1	hsa:80150	0	21	0.0042	0.0032	DisGeNet_GeneticVariation	hemophagocytic syndrome
GeneticVariation	C0041349|C0268731|C0348642|C0477312	chronic kidney diseases	ASRGL1	hsa:80150	0	21	0.0042	0.0032	DisGeNet_GeneticVariation	hereditary pyropoikilocytosis
GeneticVariation	C0041349|C0268731|C0348642|C0477312	chronic kidney diseases	ASRGL1	hsa:80150	0	21	0.0042	0.0032	DisGeNet_GeneticVariation	hypocalciuric hypercalcemia, familial, type 1
GeneticVariation	C0041349|C0268731|C0348642|C0477312	chronic kidney diseases	ASRGL1	hsa:80150	0	21	0.0042	0.0032	DisGeNet_GeneticVariation	idiopathic pulmonary arterial hypertension
GeneticVariation	C0041349|C0268731|C0348642|C0477312	chronic kidney diseases	ASRGL1	hsa:80150	0	21	0.0042	0.0032	DisGeNet_GeneticVariation	infantile hypophosphatasia
GeneticVariation	C0041349|C0268731|C0348642|C0477312	chronic kidney diseases	ASRGL1	hsa:80150	0	21	0.0042	0.0032	DisGeNet_GeneticVariation	intellectual disability
GeneticVariation	C0041349|C0268731|C0348642|C0477312	chronic kidney diseases	ASRGL1	hsa:80150	0	21	0.0042	0.0032	DisGeNet_GeneticVariation	leukemia
GeneticVariation	C0041349|C0268731|C0348642|C0477312	chronic kidney diseases	ASRGL1	hsa:80150	0	21	0.0042	0.0032	DisGeNet_GeneticVariation	leukemia, myelocytic, acute
GeneticVariation	C0041349|C0268731|C0348642|C0477312	chronic kidney diseases	ASRGL1	hsa:80150	0	21	0.0042	0.0032	DisGeNet_GeneticVariation	lymphohistiocytosis, hemophagocytic
GeneticVariation	C0041349|C0268731|C0348642|C0477312	chronic kidney diseases	ASRGL1	hsa:80150	0	21	0.0042	0.0032	DisGeNet_GeneticVariation	photoreceptor degeneration
GeneticVariation	C0041349|C0268731|C0348642|C0477312	chronic kidney diseases	ASRGL1	hsa:80150	0	21	0.0042	0.0032	DisGeNet_GeneticVariation	pleomorphic lipoma
GeneticVariation	C0041349|C0268731|C0348642|C0477312	chronic kidney diseases	ASRGL1	hsa:80150	0	21	0.0042	0.0032	DisGeNet_GeneticVariation	precursor b-cell lymphoblastic leukemia
GeneticVariation	C0041349|C0268731|C0348642|C0477312	chronic kidney diseases	ASRGL1	hsa:80150	0	21	0.0042	0.0032	DisGeNet_GeneticVariation	prothrombin gene mutation
GeneticVariation	C0041349|C0268731|C0348642|C0477312	chronic kidney diseases	ASRGL1	hsa:80150	0	21	0.0042	0.0032	DisGeNet_GeneticVariation	smoking
GeneticVariation	C0041349|C0268731|C0348642|C0477312	chronic kidney diseases	ASRGL1	hsa:80150	0	21	0.0042	0.0032	DisGeNet_GeneticVariation	smoking behaviors
GeneticVariation	C0041349|C0268731|C0348642|C0477312	chronic kidney diseases	ASRGL1	hsa:80150	0	21	0.0042	0.0032	DisGeNet_GeneticVariation	thrombophilia
GeneticVariation	C0041349|C0268731|C0348642|C0477312	chronic kidney diseases	ASRGL1	hsa:80150	0	21	0.0042	0.0032	DisGeNet_GeneticVariation	unspecified visual loss
GeneticVariation	C0041349|C0268731|C0348642|C0477312	chronic kidney diseases	ASRGL1	hsa:80150	0	21	0.0042	0.0032	DisGeNet_GeneticVariation	uremia
GeneticVariation	C0041349|C0268731|C0348642|C0477312	chronic kidney diseases	ASRGL1	hsa:80150	0	21	0.0042	0.0032	DisGeNet_GeneticVariation	venous thromboembolism
GeneticVariation	C0041349|C0268731|C0348642|C0477312	chronic kidney diseases	ASRGL1	hsa:80150	0	21	0.0042	0.0032	DisGeNet_PosttranslationalModification	vascular calcification
GeneticVariation	C0041349|C0268731|C0348642|C0477312	chronic kidney diseases	ASXL1		0	17	0.0034	0.0032	DisGeNet_AlteredExpression	neoplasms
GeneticVariation	C0041349|C0268731|C0348642|C0477312	chronic kidney diseases	ASXL1		0	17	0.0034	0.0032	DisGeNet_AlteredExpression	malignant neoplasms
GeneticVariation	C0041349|C0268731|C0348642|C0477312	chronic kidney diseases	ASXL1		0	17	0.0034	0.0032	DisGeNet_AlteredExpression	parkinson disease
GeneticVariation	C0041349|C0268731|C0348642|C0477312	chronic kidney diseases	ASXL1		0	17	0.0034	0.0032	DisGeNet_AlteredExpression	myelofibrosis
GeneticVariation	C0041349|C0268731|C0348642|C0477312	chronic kidney diseases	ASXL1		0	17	0.0034	0.0032	DisGeNet_AlteredExpression	myelodysplastic syndrome
GeneticVariation	C0041349|C0268731|C0348642|C0477312	chronic kidney diseases	ASXL1		0	17	0.0034	0.0032	DisGeNet_AlteredExpression	chronic neutrophilic leukemia
GeneticVariation	C0041349|C0268731|C0348642|C0477312	chronic kidney diseases	ASXL1		0	17	0.0034	0.0032	DisGeNet_AlteredExpression	leukemia, myelomonocytic, chronic
GeneticVariation	C0041349|C0268731|C0348642|C0477312	chronic kidney diseases	ASXL1		0	17	0.0034	0.0032	DisGeNet_AlteredExpression	leukemogenesis
GeneticVariation	C0041349|C0268731|C0348642|C0477312	chronic kidney diseases	ASXL1		0	17	0.0034	0.0032	DisGeNet_AlteredExpression	metastatic melanoma
GeneticVariation	C0041349|C0268731|C0348642|C0477312	chronic kidney diseases	ASXL1		0	17	0.0034	0.0032	DisGeNet_AlteredExpression	nevus comedonicus
GeneticVariation	C0041349|C0268731|C0348642|C0477312	chronic kidney diseases	ASXL1		0	17	0.0034	0.0032	DisGeNet_AlteredExpression	primary myelofibrosis
GeneticVariation	C0041349|C0268731|C0348642|C0477312	chronic kidney diseases	ASXL1		0	17	0.0034	0.0032	DisGeNet_Biomarker	depressed mood|feeling depressed|adjustment disorder with depressed mood
GeneticVariation	C0041349|C0268731|C0348642|C0477312	chronic kidney diseases	ASXL1		0	17	0.0034	0.0032	DisGeNet_Biomarker	anxiety
GeneticVariation	C0041349|C0268731|C0348642|C0477312	chronic kidney diseases	ASXL1		0	17	0.0034	0.0032	DisGeNet_Biomarker	depressive disorder
GeneticVariation	C0041349|C0268731|C0348642|C0477312	chronic kidney diseases	ASXL1		0	17	0.0034	0.0032	DisGeNet_Biomarker	anxiety disorders
GeneticVariation	C0041349|C0268731|C0348642|C0477312	chronic kidney diseases	ASXL1		0	17	0.0034	0.0032	DisGeNet_Biomarker	dementia
GeneticVariation	C0041349|C0268731|C0348642|C0477312	chronic kidney diseases	ASXL1		0	17	0.0034	0.0032	DisGeNet_Biomarker	presenile dementia
GeneticVariation	C0041349|C0268731|C0348642|C0477312	chronic kidney diseases	ASXL1		0	17	0.0034	0.0032	DisGeNet_Biomarker	coronary arteriosclerosis|arteriosclerosis obliterans|arteriolosclerosis|vascular degeneration|atherosclerosis obliterans|cerebral arteriosclerosis|arteriovascular degeneration
GeneticVariation	C0041349|C0268731|C0348642|C0477312	chronic kidney diseases	ASXL1		0	17	0.0034	0.0032	DisGeNet_Biomarker	failure to thrive
GeneticVariation	C0041349|C0268731|C0348642|C0477312	chronic kidney diseases	ASXL1		0	17	0.0034	0.0032	DisGeNet_Biomarker	neoplasms
GeneticVariation	C0041349|C0268731|C0348642|C0477312	chronic kidney diseases	ASXL1		0	17	0.0034	0.0032	DisGeNet_Biomarker	malignant neoplasms
GeneticVariation	C0041349|C0268731|C0348642|C0477312	chronic kidney diseases	ASXL1		0	17	0.0034	0.0032	DisGeNet_Biomarker	cleft palate
GeneticVariation	C0041349|C0268731|C0348642|C0477312	chronic kidney diseases	ASXL1		0	17	0.0034	0.0032	DisGeNet_Biomarker	talipes
GeneticVariation	C0041349|C0268731|C0348642|C0477312	chronic kidney diseases	ASXL1		0	17	0.0034	0.0032	DisGeNet_Biomarker	speech disorders
GeneticVariation	C0041349|C0268731|C0348642|C0477312	chronic kidney diseases	ASXL1		0	17	0.0034	0.0032	DisGeNet_Biomarker	constipation
GeneticVariation	C0041349|C0268731|C0348642|C0477312	chronic kidney diseases	ASXL1		0	17	0.0034	0.0032	DisGeNet_Biomarker	coronary artery disease|coronary artery atheroma
GeneticVariation	C0041349|C0268731|C0348642|C0477312	chronic kidney diseases	ASXL1		0	17	0.0034	0.0032	DisGeNet_Biomarker	coronary heart disease
GeneticVariation	C0041349|C0268731|C0348642|C0477312	chronic kidney diseases	ASXL1		0	17	0.0034	0.0032	DisGeNet_Biomarker	craniosynostosis|acrocephaly|trigonocephaly
GeneticVariation	C0041349|C0268731|C0348642|C0477312	chronic kidney diseases	ASXL1		0	17	0.0034	0.0032	DisGeNet_Biomarker	crohn disease
GeneticVariation	C0041349|C0268731|C0348642|C0477312	chronic kidney diseases	ASXL1		0	17	0.0034	0.0032	DisGeNet_Biomarker	cyanosis
GeneticVariation	C0041349|C0268731|C0348642|C0477312	chronic kidney diseases	ASXL1		0	17	0.0034	0.0032	DisGeNet_Biomarker	feeding difficulties
GeneticVariation	C0041349|C0268731|C0348642|C0477312	chronic kidney diseases	ASXL1		0	17	0.0034	0.0032	DisGeNet_Biomarker	eosinophilia
GeneticVariation	C0041349|C0268731|C0348642|C0477312	chronic kidney diseases	ASXL1		0	17	0.0034	0.0032	DisGeNet_Biomarker	seizures
GeneticVariation	C0041349|C0268731|C0348642|C0477312	chronic kidney diseases	ASXL1		0	17	0.0034	0.0032	DisGeNet_Biomarker	strabismus
GeneticVariation	C0041349|C0268731|C0348642|C0477312	chronic kidney diseases	ASXL1		0	17	0.0034	0.0032	DisGeNet_Biomarker	fetal growth retardation
GeneticVariation	C0041349|C0268731|C0348642|C0477312	chronic kidney diseases	ASXL1		0	17	0.0034	0.0032	DisGeNet_Biomarker	heart failure
GeneticVariation	C0041349|C0268731|C0348642|C0477312	chronic kidney diseases	ASXL1		0	17	0.0034	0.0032	DisGeNet_Biomarker	congestive heart failure
GeneticVariation	C0041349|C0268731|C0348642|C0477312	chronic kidney diseases	ASXL1		0	17	0.0034	0.0032	DisGeNet_Biomarker	hernia, inguinal
GeneticVariation	C0041349|C0268731|C0348642|C0477312	chronic kidney diseases	ASXL1		0	17	0.0034	0.0032	DisGeNet_Biomarker	hirsutism
GeneticVariation	C0041349|C0268731|C0348642|C0477312	chronic kidney diseases	ASXL1		0	17	0.0034	0.0032	DisGeNet_Biomarker	polyhydramnios
GeneticVariation	C0041349|C0268731|C0348642|C0477312	chronic kidney diseases	ASXL1		0	17	0.0034	0.0032	DisGeNet_Biomarker	short stature
GeneticVariation	C0041349|C0268731|C0348642|C0477312	chronic kidney diseases	ASXL1		0	17	0.0034	0.0032	DisGeNet_Biomarker	hypotension, orthostatic
GeneticVariation	C0041349|C0268731|C0348642|C0477312	chronic kidney diseases	ASXL1		0	17	0.0034	0.0032	DisGeNet_Biomarker	myeloproliferative disease
GeneticVariation	C0041349|C0268731|C0348642|C0477312	chronic kidney diseases	ASXL1		0	17	0.0034	0.0032	DisGeNet_Biomarker	micrognathism
GeneticVariation	C0041349|C0268731|C0348642|C0477312	chronic kidney diseases	ASXL1		0	17	0.0034	0.0032	DisGeNet_Biomarker	mastocytosis
GeneticVariation	C0041349|C0268731|C0348642|C0477312	chronic kidney diseases	ASXL1		0	17	0.0034	0.0032	DisGeNet_Biomarker	microcephaly
GeneticVariation	C0041349|C0268731|C0348642|C0477312	chronic kidney diseases	ASXL1		0	17	0.0034	0.0032	DisGeNet_Biomarker	multiple myeloma
GeneticVariation	C0041349|C0268731|C0348642|C0477312	chronic kidney diseases	ASXL1		0	17	0.0034	0.0032	DisGeNet_Biomarker	myopia|myopia, degenerative
GeneticVariation	C0041349|C0268731|C0348642|C0477312	chronic kidney diseases	ASXL1		0	17	0.0034	0.0032	DisGeNet_Biomarker	mental depression
GeneticVariation	C0041349|C0268731|C0348642|C0477312	chronic kidney diseases	ASXL1		0	17	0.0034	0.0032	DisGeNet_Biomarker	parkinson disease
GeneticVariation	C0041349|C0268731|C0348642|C0477312	chronic kidney diseases	ASXL1		0	17	0.0034	0.0032	DisGeNet_Biomarker	tremor
GeneticVariation	C0041349|C0268731|C0348642|C0477312	chronic kidney diseases	ASXL1		0	17	0.0034	0.0032	DisGeNet_Biomarker	respiratory failure
GeneticVariation	C0041349|C0268731|C0348642|C0477312	chronic kidney diseases	ASXL1		0	17	0.0034	0.0032	DisGeNet_Biomarker	psychotic disorders
GeneticVariation	C0041349|C0268731|C0348642|C0477312	chronic kidney diseases	ASXL1		0	17	0.0034	0.0032	DisGeNet_Biomarker	movement disorders
GeneticVariation	C0041349|C0268731|C0348642|C0477312	chronic kidney diseases	ASXL1		0	17	0.0034	0.0032	DisGeNet_Biomarker	syndactyly
GeneticVariation	C0041349|C0268731|C0348642|C0477312	chronic kidney diseases	ASXL1		0	17	0.0034	0.0032	DisGeNet_Biomarker	essential tremor
GeneticVariation	C0041349|C0268731|C0348642|C0477312	chronic kidney diseases	ASXL1		0	17	0.0034	0.0032	DisGeNet_Biomarker	melanoma
GeneticVariation	C0041349|C0268731|C0348642|C0477312	chronic kidney diseases	ASXL1		0	17	0.0034	0.0032	DisGeNet_Biomarker	macrocephaly
GeneticVariation	C0041349|C0268731|C0348642|C0477312	chronic kidney diseases	ASXL1		0	17	0.0034	0.0032	DisGeNet_Biomarker	hearing impairment
GeneticVariation	C0041349|C0268731|C0348642|C0477312	chronic kidney diseases	ASXL1		0	17	0.0034	0.0032	DisGeNet_Biomarker	accessory nipple
GeneticVariation	C0041349|C0268731|C0348642|C0477312	chronic kidney diseases	ASXL1		0	17	0.0034	0.0032	DisGeNet_Biomarker	myelofibrosis
GeneticVariation	C0041349|C0268731|C0348642|C0477312	chronic kidney diseases	ASXL1		0	17	0.0034	0.0032	DisGeNet_Biomarker	exophthalmos
GeneticVariation	C0041349|C0268731|C0348642|C0477312	chronic kidney diseases	ASXL1		0	17	0.0034	0.0032	DisGeNet_Biomarker	thymoma
GeneticVariation	C0041349|C0268731|C0348642|C0477312	chronic kidney diseases	ASXL1		0	17	0.0034	0.0032	DisGeNet_Biomarker	lymphoma, non-hodgkin
GeneticVariation	C0041349|C0268731|C0348642|C0477312	chronic kidney diseases	ASXL1		0	17	0.0034	0.0032	DisGeNet_Biomarker	retinal diseases
GeneticVariation	C0041349|C0268731|C0348642|C0477312	chronic kidney diseases	ASXL1		0	17	0.0034	0.0032	DisGeNet_Biomarker	ventricular arrhythmia
GeneticVariation	C0041349|C0268731|C0348642|C0477312	chronic kidney diseases	ASXL1		0	17	0.0034	0.0032	DisGeNet_Biomarker	nonorganic psychosis
GeneticVariation	C0041349|C0268731|C0348642|C0477312	chronic kidney diseases	ASXL1		0	17	0.0034	0.0032	DisGeNet_Biomarker	grandiose delusions|motor symptoms|hallucinations, mood incongruent
GeneticVariation	C0041349|C0268731|C0348642|C0477312	chronic kidney diseases	ASXL1		0	17	0.0034	0.0032	DisGeNet_Biomarker	agenesis of corpus callosum
GeneticVariation	C0041349|C0268731|C0348642|C0477312	chronic kidney diseases	ASXL1		0	17	0.0034	0.0032	DisGeNet_Biomarker	low set ears
GeneticVariation	C0041349|C0268731|C0348642|C0477312	chronic kidney diseases	ASXL1		0	17	0.0034	0.0032	DisGeNet_Biomarker	vesico-ureteral reflux
GeneticVariation	C0041349|C0268731|C0348642|C0477312	chronic kidney diseases	ASXL1		0	17	0.0034	0.0032	DisGeNet_Biomarker	hodgkin disease
GeneticVariation	C0041349|C0268731|C0348642|C0477312	chronic kidney diseases	ASXL1		0	17	0.0034	0.0032	DisGeNet_Biomarker	lissencephaly|pachygyria|hypoplasia of corpus callosum|hydranencephaly|congenital absence of part of brain|congenital hypoplasia of part of brain|other reduction deformities of brain|agyria|microgyria
GeneticVariation	C0041349|C0268731|C0348642|C0477312	chronic kidney diseases	ASXL1		0	17	0.0034	0.0032	DisGeNet_Biomarker	anophthalmos
GeneticVariation	C0041349|C0268731|C0348642|C0477312	chronic kidney diseases	ASXL1		0	17	0.0034	0.0032	DisGeNet_Biomarker	myelodysplasia
GeneticVariation	C0041349|C0268731|C0348642|C0477312	chronic kidney diseases	ASXL1		0	17	0.0034	0.0032	DisGeNet_Biomarker	pseudofolliculitis
GeneticVariation	C0041349|C0268731|C0348642|C0477312	chronic kidney diseases	ASXL1		0	17	0.0034	0.0032	DisGeNet_Biomarker	learning disturbance|mental deterioration|multiple chronic conditions|cognitive deterioration|memory dysfunction|emotional dysfunction
GeneticVariation	C0041349|C0268731|C0348642|C0477312	chronic kidney diseases	ASXL1		0	17	0.0034	0.0032	DisGeNet_Biomarker	congenital chromosomal disease|autoimmune diseases
GeneticVariation	C0041349|C0268731|C0348642|C0477312	chronic kidney diseases	ASXL1		0	17	0.0034	0.0032	DisGeNet_Biomarker	myelodysplastic syndrome
GeneticVariation	C0041349|C0268731|C0348642|C0477312	chronic kidney diseases	ASXL1		0	17	0.0034	0.0032	DisGeNet_Biomarker	progressive supranuclear palsy
GeneticVariation	C0041349|C0268731|C0348642|C0477312	chronic kidney diseases	ASXL1		0	17	0.0034	0.0032	DisGeNet_Biomarker	abnormality of cardiovascular system morphology
GeneticVariation	C0041349|C0268731|C0348642|C0477312	chronic kidney diseases	ASXL1		0	17	0.0034	0.0032	DisGeNet_Biomarker	abnormality of the optic nerve
GeneticVariation	C0041349|C0268731|C0348642|C0477312	chronic kidney diseases	ASXL1		0	17	0.0034	0.0032	DisGeNet_Biomarker	abnormality of the pancreas
GeneticVariation	C0041349|C0268731|C0348642|C0477312	chronic kidney diseases	ASXL1		0	17	0.0034	0.0032	DisGeNet_Biomarker	accessory oral frenulum
GeneticVariation	C0041349|C0268731|C0348642|C0477312	chronic kidney diseases	ASXL1		0	17	0.0034	0.0032	DisGeNet_Biomarker	acquired camptodactyly
GeneticVariation	C0041349|C0268731|C0348642|C0477312	chronic kidney diseases	ASXL1		0	17	0.0034	0.0032	DisGeNet_Biomarker	acute erythroblastic leukemia
GeneticVariation	C0041349|C0268731|C0348642|C0477312	chronic kidney diseases	ASXL1		0	17	0.0034	0.0032	DisGeNet_Biomarker	acute monoblastic leukemia
GeneticVariation	C0041349|C0268731|C0348642|C0477312	chronic kidney diseases	ASXL1		0	17	0.0034	0.0032	DisGeNet_Biomarker	acute monocytic leukemia
GeneticVariation	C0041349|C0268731|C0348642|C0477312	chronic kidney diseases	ASXL1		0	17	0.0034	0.0032	DisGeNet_Biomarker	acute promyelocytic leukemia
GeneticVariation	C0041349|C0268731|C0348642|C0477312	chronic kidney diseases	ASXL1		0	17	0.0034	0.0032	DisGeNet_Biomarker	adult acute monoblastic leukemia
GeneticVariation	C0041349|C0268731|C0348642|C0477312	chronic kidney diseases	ASXL1		0	17	0.0034	0.0032	DisGeNet_Biomarker	adult acute myeloblastic leukemia
GeneticVariation	C0041349|C0268731|C0348642|C0477312	chronic kidney diseases	ASXL1		0	17	0.0034	0.0032	DisGeNet_Biomarker	adult myelodysplastic syndrome
GeneticVariation	C0041349|C0268731|C0348642|C0477312	chronic kidney diseases	ASXL1		0	17	0.0034	0.0032	DisGeNet_Biomarker	alexithymia
GeneticVariation	C0041349|C0268731|C0348642|C0477312	chronic kidney diseases	ASXL1		0	17	0.0034	0.0032	DisGeNet_Biomarker	anterior chamber anomalies
GeneticVariation	C0041349|C0268731|C0348642|C0477312	chronic kidney diseases	ASXL1		0	17	0.0034	0.0032	DisGeNet_Biomarker	aplastic anemia
GeneticVariation	C0041349|C0268731|C0348642|C0477312	chronic kidney diseases	ASXL1		0	17	0.0034	0.0032	DisGeNet_Biomarker	atrial septal defects
GeneticVariation	C0041349|C0268731|C0348642|C0477312	chronic kidney diseases	ASXL1		0	17	0.0034	0.0032	DisGeNet_Biomarker	behcet syndrome
GeneticVariation	C0041349|C0268731|C0348642|C0477312	chronic kidney diseases	ASXL1		0	17	0.0034	0.0032	DisGeNet_Biomarker	bilateral wilms tumor
GeneticVariation	C0041349|C0268731|C0348642|C0477312	chronic kidney diseases	ASXL1		0	17	0.0034	0.0032	DisGeNet_Biomarker	biparietal narrowing
GeneticVariation	C0041349|C0268731|C0348642|C0477312	chronic kidney diseases	ASXL1		0	17	0.0034	0.0032	DisGeNet_Biomarker	blast phase
GeneticVariation	C0041349|C0268731|C0348642|C0477312	chronic kidney diseases	ASXL1		0	17	0.0034	0.0032	DisGeNet_Biomarker	bohring syndrome
GeneticVariation	C0041349|C0268731|C0348642|C0477312	chronic kidney diseases	ASXL1		0	17	0.0034	0.0032	DisGeNet_Biomarker	bone marrow failure syndromes
GeneticVariation	C0041349|C0268731|C0348642|C0477312	chronic kidney diseases	ASXL1		0	17	0.0034	0.0032	DisGeNet_Biomarker	bradykinesia
GeneticVariation	C0041349|C0268731|C0348642|C0477312	chronic kidney diseases	ASXL1		0	17	0.0034	0.0032	DisGeNet_Biomarker	broad alveolar ridges
GeneticVariation	C0041349|C0268731|C0348642|C0477312	chronic kidney diseases	ASXL1		0	17	0.0034	0.0032	DisGeNet_Biomarker	cerebral cortical atrophy
GeneticVariation	C0041349|C0268731|C0348642|C0477312	chronic kidney diseases	ASXL1		0	17	0.0034	0.0032	DisGeNet_Biomarker	childhood acute monoblastic leukemia
GeneticVariation	C0041349|C0268731|C0348642|C0477312	chronic kidney diseases	ASXL1		0	17	0.0034	0.0032	DisGeNet_Biomarker	childhood acute myeloid leukemia
GeneticVariation	C0041349|C0268731|C0348642|C0477312	chronic kidney diseases	ASXL1		0	17	0.0034	0.0032	DisGeNet_Biomarker	childhood leukemia
GeneticVariation	C0041349|C0268731|C0348642|C0477312	chronic kidney diseases	ASXL1		0	17	0.0034	0.0032	DisGeNet_Biomarker	childhood myelodysplastic syndrome
GeneticVariation	C0041349|C0268731|C0348642|C0477312	chronic kidney diseases	ASXL1		0	17	0.0034	0.0032	DisGeNet_Biomarker	childhood osteosarcoma
GeneticVariation	C0041349|C0268731|C0348642|C0477312	chronic kidney diseases	ASXL1		0	17	0.0034	0.0032	DisGeNet_Biomarker	chronic myeloproliferative disorder
GeneticVariation	C0041349|C0268731|C0348642|C0477312	chronic kidney diseases	ASXL1		0	17	0.0034	0.0032	DisGeNet_Biomarker	cleft upper lip
GeneticVariation	C0041349|C0268731|C0348642|C0477312	chronic kidney diseases	ASXL1		0	17	0.0034	0.0032	DisGeNet_Biomarker	cml progression
GeneticVariation	C0041349|C0268731|C0348642|C0477312	chronic kidney diseases	ASXL1		0	17	0.0034	0.0032	DisGeNet_Biomarker	coarse hair
GeneticVariation	C0041349|C0268731|C0348642|C0477312	chronic kidney diseases	ASXL1		0	17	0.0034	0.0032	DisGeNet_Biomarker	congenital anomaly of the kidney
GeneticVariation	C0041349|C0268731|C0348642|C0477312	chronic kidney diseases	ASXL1		0	17	0.0034	0.0032	DisGeNet_Biomarker	congenital camptodactyly
GeneticVariation	C0041349|C0268731|C0348642|C0477312	chronic kidney diseases	ASXL1		0	17	0.0034	0.0032	DisGeNet_Biomarker	congenital dislocation of radial head
GeneticVariation	C0041349|C0268731|C0348642|C0477312	chronic kidney diseases	ASXL1		0	17	0.0034	0.0032	DisGeNet_Biomarker	congenital malrotation of intestine
GeneticVariation	C0041349|C0268731|C0348642|C0477312	chronic kidney diseases	ASXL1		0	17	0.0034	0.0032	DisGeNet_Biomarker	convex nasal ridge
GeneticVariation	C0041349|C0268731|C0348642|C0477312	chronic kidney diseases	ASXL1		0	17	0.0034	0.0032	DisGeNet_Biomarker	dandy-walker syndrome
GeneticVariation	C0041349|C0268731|C0348642|C0477312	chronic kidney diseases	ASXL1		0	17	0.0034	0.0032	DisGeNet_Biomarker	death in infancy
GeneticVariation	C0041349|C0268731|C0348642|C0477312	chronic kidney diseases	ASXL1		0	17	0.0034	0.0032	DisGeNet_Biomarker	deep palmar crease
GeneticVariation	C0041349|C0268731|C0348642|C0477312	chronic kidney diseases	ASXL1		0	17	0.0034	0.0032	DisGeNet_Biomarker	deep plantar creases
GeneticVariation	C0041349|C0268731|C0348642|C0477312	chronic kidney diseases	ASXL1		0	17	0.0034	0.0032	DisGeNet_Biomarker	delayed peripheral myelination
GeneticVariation	C0041349|C0268731|C0348642|C0477312	chronic kidney diseases	ASXL1		0	17	0.0034	0.0032	DisGeNet_Biomarker	dermatofibrosis lenticularis disseminata
GeneticVariation	C0041349|C0268731|C0348642|C0477312	chronic kidney diseases	ASXL1		0	17	0.0034	0.0032	DisGeNet_Biomarker	disruptive, impulse control, and conduct disorders
GeneticVariation	C0041349|C0268731|C0348642|C0477312	chronic kidney diseases	ASXL1		0	17	0.0034	0.0032	DisGeNet_Biomarker	dwarfism
GeneticVariation	C0041349|C0268731|C0348642|C0477312	chronic kidney diseases	ASXL1		0	17	0.0034	0.0032	DisGeNet_Biomarker	dyskinetic syndrome
GeneticVariation	C0041349|C0268731|C0348642|C0477312	chronic kidney diseases	ASXL1		0	17	0.0034	0.0032	DisGeNet_Biomarker	ewings sarcoma
GeneticVariation	C0041349|C0268731|C0348642|C0477312	chronic kidney diseases	ASXL1		0	17	0.0034	0.0032	DisGeNet_Biomarker	facial hemangioma
GeneticVariation	C0041349|C0268731|C0348642|C0477312	chronic kidney diseases	ASXL1		0	17	0.0034	0.0032	DisGeNet_Biomarker	flexion contracture of proximal interphalangeal joint
GeneticVariation	C0041349|C0268731|C0348642|C0477312	chronic kidney diseases	ASXL1		0	17	0.0034	0.0032	DisGeNet_Biomarker	full cheeks
GeneticVariation	C0041349|C0268731|C0348642|C0477312	chronic kidney diseases	ASXL1		0	17	0.0034	0.0032	DisGeNet_Biomarker	gastroesophageal reflux disease
GeneticVariation	C0041349|C0268731|C0348642|C0477312	chronic kidney diseases	ASXL1		0	17	0.0034	0.0032	DisGeNet_Biomarker	gaucher disease, type 1
GeneticVariation	C0041349|C0268731|C0348642|C0477312	chronic kidney diseases	ASXL1		0	17	0.0034	0.0032	DisGeNet_Biomarker	generalized hypotonia
GeneticVariation	C0041349|C0268731|C0348642|C0477312	chronic kidney diseases	ASXL1		0	17	0.0034	0.0032	DisGeNet_Biomarker	global developmental delay
GeneticVariation	C0041349|C0268731|C0348642|C0477312	chronic kidney diseases	ASXL1		0	17	0.0034	0.0032	DisGeNet_Biomarker	hematologic neoplasms
GeneticVariation	C0041349|C0268731|C0348642|C0477312	chronic kidney diseases	ASXL1		0	17	0.0034	0.0032	DisGeNet_Biomarker	hematopoetic myelodysplasia
GeneticVariation	C0041349|C0268731|C0348642|C0477312	chronic kidney diseases	ASXL1		0	17	0.0034	0.0032	DisGeNet_Biomarker	hyperechogenic pancreas
GeneticVariation	C0041349|C0268731|C0348642|C0477312	chronic kidney diseases	ASXL1		0	17	0.0034	0.0032	DisGeNet_Biomarker	hypereosinophilia
GeneticVariation	C0041349|C0268731|C0348642|C0477312	chronic kidney diseases	ASXL1		0	17	0.0034	0.0032	DisGeNet_Biomarker	hypoplasia of the brainstem
GeneticVariation	C0041349|C0268731|C0348642|C0477312	chronic kidney diseases	ASXL1		0	17	0.0034	0.0032	DisGeNet_Biomarker	hypoplastic feet
GeneticVariation	C0041349|C0268731|C0348642|C0477312	chronic kidney diseases	ASXL1		0	17	0.0034	0.0032	DisGeNet_Biomarker	illusions, visual
GeneticVariation	C0041349|C0268731|C0348642|C0477312	chronic kidney diseases	ASXL1		0	17	0.0034	0.0032	DisGeNet_Biomarker	immunosuppression
GeneticVariation	C0041349|C0268731|C0348642|C0477312	chronic kidney diseases	ASXL1		0	17	0.0034	0.0032	DisGeNet_Biomarker	inflammatory bowel diseases
GeneticVariation	C0041349|C0268731|C0348642|C0477312	chronic kidney diseases	ASXL1		0	17	0.0034	0.0032	DisGeNet_Biomarker	intellectual disability
GeneticVariation	C0041349|C0268731|C0348642|C0477312	chronic kidney diseases	ASXL1		0	17	0.0034	0.0032	DisGeNet_Biomarker	juvenile myelomonocytic leukemia
GeneticVariation	C0041349|C0268731|C0348642|C0477312	chronic kidney diseases	ASXL1		0	17	0.0034	0.0032	DisGeNet_Biomarker	leukemia
GeneticVariation	C0041349|C0268731|C0348642|C0477312	chronic kidney diseases	ASXL1		0	17	0.0034	0.0032	DisGeNet_Biomarker	leukemia, myelocytic, acute
GeneticVariation	C0041349|C0268731|C0348642|C0477312	chronic kidney diseases	ASXL1		0	17	0.0034	0.0032	DisGeNet_Biomarker	leukemia, myelomonocytic, chronic
GeneticVariation	C0041349|C0268731|C0348642|C0477312	chronic kidney diseases	ASXL1		0	17	0.0034	0.0032	DisGeNet_Biomarker	leukemogenesis
GeneticVariation	C0041349|C0268731|C0348642|C0477312	chronic kidney diseases	ASXL1		0	17	0.0034	0.0032	DisGeNet_Biomarker	limitation of joint mobility
GeneticVariation	C0041349|C0268731|C0348642|C0477312	chronic kidney diseases	ASXL1		0	17	0.0034	0.0032	DisGeNet_Biomarker	long face
GeneticVariation	C0041349|C0268731|C0348642|C0477312	chronic kidney diseases	ASXL1		0	17	0.0034	0.0032	DisGeNet_Biomarker	low anterior hairline
GeneticVariation	C0041349|C0268731|C0348642|C0477312	chronic kidney diseases	ASXL1		0	17	0.0034	0.0032	DisGeNet_Biomarker	malignant transformation
GeneticVariation	C0041349|C0268731|C0348642|C0477312	chronic kidney diseases	ASXL1		0	17	0.0034	0.0032	DisGeNet_Biomarker	marinesco-sjogren syndrome
GeneticVariation	C0041349|C0268731|C0348642|C0477312	chronic kidney diseases	ASXL1		0	17	0.0034	0.0032	DisGeNet_Biomarker	merkel cell carcinoma
GeneticVariation	C0041349|C0268731|C0348642|C0477312	chronic kidney diseases	ASXL1		0	17	0.0034	0.0032	DisGeNet_Biomarker	mesomelic/rhizomelic limb shortening
GeneticVariation	C0041349|C0268731|C0348642|C0477312	chronic kidney diseases	ASXL1		0	17	0.0034	0.0032	DisGeNet_Biomarker	muscle hypotonia
GeneticVariation	C0041349|C0268731|C0348642|C0477312	chronic kidney diseases	ASXL1		0	17	0.0034	0.0032	DisGeNet_Biomarker	myelodysplasia, ctcae
GeneticVariation	C0041349|C0268731|C0348642|C0477312	chronic kidney diseases	ASXL1		0	17	0.0034	0.0032	DisGeNet_Biomarker	myeloid leukemia, chronic
GeneticVariation	C0041349|C0268731|C0348642|C0477312	chronic kidney diseases	ASXL1		0	17	0.0034	0.0032	DisGeNet_Biomarker	myeloid neoplasm
GeneticVariation	C0041349|C0268731|C0348642|C0477312	chronic kidney diseases	ASXL1		0	17	0.0034	0.0032	DisGeNet_Biomarker	narrow forehead
GeneticVariation	C0041349|C0268731|C0348642|C0477312	chronic kidney diseases	ASXL1		0	17	0.0034	0.0032	DisGeNet_Biomarker	narrow palate
GeneticVariation	C0041349|C0268731|C0348642|C0477312	chronic kidney diseases	ASXL1		0	17	0.0034	0.0032	DisGeNet_Biomarker	narrow thorax
GeneticVariation	C0041349|C0268731|C0348642|C0477312	chronic kidney diseases	ASXL1		0	17	0.0034	0.0032	DisGeNet_Biomarker	nasal bridge wide
GeneticVariation	C0041349|C0268731|C0348642|C0477312	chronic kidney diseases	ASXL1		0	17	0.0034	0.0032	DisGeNet_Biomarker	neoplasm recurrence, local
GeneticVariation	C0041349|C0268731|C0348642|C0477312	chronic kidney diseases	ASXL1		0	17	0.0034	0.0032	DisGeNet_Biomarker	nephroblastoma
GeneticVariation	C0041349|C0268731|C0348642|C0477312	chronic kidney diseases	ASXL1		0	17	0.0034	0.0032	DisGeNet_Biomarker	neuronal heterotopia
GeneticVariation	C0041349|C0268731|C0348642|C0477312	chronic kidney diseases	ASXL1		0	17	0.0034	0.0032	DisGeNet_Biomarker	nevus flammeus of the forehead
GeneticVariation	C0041349|C0268731|C0348642|C0477312	chronic kidney diseases	ASXL1		0	17	0.0034	0.0032	DisGeNet_Biomarker	nonaka myopathy
GeneticVariation	C0041349|C0268731|C0348642|C0477312	chronic kidney diseases	ASXL1		0	17	0.0034	0.0032	DisGeNet_Biomarker	orbital separation excessive
GeneticVariation	C0041349|C0268731|C0348642|C0477312	chronic kidney diseases	ASXL1		0	17	0.0034	0.0032	DisGeNet_Biomarker	osteopenia
GeneticVariation	C0041349|C0268731|C0348642|C0477312	chronic kidney diseases	ASXL1		0	17	0.0034	0.0032	DisGeNet_Biomarker	osteosarcoma
GeneticVariation	C0041349|C0268731|C0348642|C0477312	chronic kidney diseases	ASXL1		0	17	0.0034	0.0032	DisGeNet_Biomarker	osteosarcoma of bone
GeneticVariation	C0041349|C0268731|C0348642|C0477312	chronic kidney diseases	ASXL1		0	17	0.0034	0.0032	DisGeNet_Biomarker	overriding toe
GeneticVariation	C0041349|C0268731|C0348642|C0477312	chronic kidney diseases	ASXL1		0	17	0.0034	0.0032	DisGeNet_Biomarker	parkinson disease, late-onset
GeneticVariation	C0041349|C0268731|C0348642|C0477312	chronic kidney diseases	ASXL1		0	17	0.0034	0.0032	DisGeNet_Biomarker	parkinsonian disorders
GeneticVariation	C0041349|C0268731|C0348642|C0477312	chronic kidney diseases	ASXL1		0	17	0.0034	0.0032	DisGeNet_Biomarker	platyspondyly
GeneticVariation	C0041349|C0268731|C0348642|C0477312	chronic kidney diseases	ASXL1		0	17	0.0034	0.0032	DisGeNet_Biomarker	polycythemia
GeneticVariation	C0041349|C0268731|C0348642|C0477312	chronic kidney diseases	ASXL1		0	17	0.0034	0.0032	DisGeNet_Biomarker	polycythemia vera
GeneticVariation	C0041349|C0268731|C0348642|C0477312	chronic kidney diseases	ASXL1		0	17	0.0034	0.0032	DisGeNet_Biomarker	port-wine stain
GeneticVariation	C0041349|C0268731|C0348642|C0477312	chronic kidney diseases	ASXL1		0	17	0.0034	0.0032	DisGeNet_Biomarker	posteriorly rotated ear
GeneticVariation	C0041349|C0268731|C0348642|C0477312	chronic kidney diseases	ASXL1		0	17	0.0034	0.0032	DisGeNet_Biomarker	primary myelofibrosis
GeneticVariation	C0041349|C0268731|C0348642|C0477312	chronic kidney diseases	ASXL1		0	17	0.0034	0.0032	DisGeNet_Biomarker	profound intellectual disabilities
GeneticVariation	C0041349|C0268731|C0348642|C0477312	chronic kidney diseases	ASXL1		0	17	0.0034	0.0032	DisGeNet_Biomarker	prominent forehead
GeneticVariation	C0041349|C0268731|C0348642|C0477312	chronic kidney diseases	ASXL1		0	17	0.0034	0.0032	DisGeNet_Biomarker	prominent metopic ridge
GeneticVariation	C0041349|C0268731|C0348642|C0477312	chronic kidney diseases	ASXL1		0	17	0.0034	0.0032	DisGeNet_Biomarker	psychological symptom
GeneticVariation	C0041349|C0268731|C0348642|C0477312	chronic kidney diseases	ASXL1		0	17	0.0034	0.0032	DisGeNet_Biomarker	refractory anemia, without ringed sideroblasts, without excess blasts
GeneticVariation	C0041349|C0268731|C0348642|C0477312	chronic kidney diseases	ASXL1		0	17	0.0034	0.0032	DisGeNet_Biomarker	refractory anemias
GeneticVariation	C0041349|C0268731|C0348642|C0477312	chronic kidney diseases	ASXL1		0	17	0.0034	0.0032	DisGeNet_Biomarker	refractory cancer
GeneticVariation	C0041349|C0268731|C0348642|C0477312	chronic kidney diseases	ASXL1		0	17	0.0034	0.0032	DisGeNet_Biomarker	rem sleep behavior disorder
GeneticVariation	C0041349|C0268731|C0348642|C0477312	chronic kidney diseases	ASXL1		0	17	0.0034	0.0032	DisGeNet_Biomarker	retinopathy, ctcae
GeneticVariation	C0041349|C0268731|C0348642|C0477312	chronic kidney diseases	ASXL1		0	17	0.0034	0.0032	DisGeNet_Biomarker	retinoschisis 1, x-linked, juvenile
GeneticVariation	C0041349|C0268731|C0348642|C0477312	chronic kidney diseases	ASXL1		0	17	0.0034	0.0032	DisGeNet_Biomarker	retrognathia
GeneticVariation	C0041349|C0268731|C0348642|C0477312	chronic kidney diseases	ASXL1		0	17	0.0034	0.0032	DisGeNet_Biomarker	sacral dimple
GeneticVariation	C0041349|C0268731|C0348642|C0477312	chronic kidney diseases	ASXL1		0	17	0.0034	0.0032	DisGeNet_Biomarker	secondary acute myeloid leukemia
GeneticVariation	C0041349|C0268731|C0348642|C0477312	chronic kidney diseases	ASXL1		0	17	0.0034	0.0032	DisGeNet_Biomarker	severe intellectual disability
GeneticVariation	C0041349|C0268731|C0348642|C0477312	chronic kidney diseases	ASXL1		0	17	0.0034	0.0032	DisGeNet_Biomarker	short foot
GeneticVariation	C0041349|C0268731|C0348642|C0477312	chronic kidney diseases	ASXL1		0	17	0.0034	0.0032	DisGeNet_Biomarker	short stature, ctcae
GeneticVariation	C0041349|C0268731|C0348642|C0477312	chronic kidney diseases	ASXL1		0	17	0.0034	0.0032	DisGeNet_Biomarker	short thorax
GeneticVariation	C0041349|C0268731|C0348642|C0477312	chronic kidney diseases	ASXL1		0	17	0.0034	0.0032	DisGeNet_Biomarker	short toe
GeneticVariation	C0041349|C0268731|C0348642|C0477312	chronic kidney diseases	ASXL1		0	17	0.0034	0.0032	DisGeNet_Biomarker	shwachman syndrome
GeneticVariation	C0041349|C0268731|C0348642|C0477312	chronic kidney diseases	ASXL1		0	17	0.0034	0.0032	DisGeNet_Biomarker	somatic mutation
GeneticVariation	C0041349|C0268731|C0348642|C0477312	chronic kidney diseases	ASXL1		0	17	0.0034	0.0032	DisGeNet_Biomarker	spade-like hand
GeneticVariation	C0041349|C0268731|C0348642|C0477312	chronic kidney diseases	ASXL1		0	17	0.0034	0.0032	DisGeNet_Biomarker	swallowing problem
GeneticVariation	C0041349|C0268731|C0348642|C0477312	chronic kidney diseases	ASXL1		0	17	0.0034	0.0032	DisGeNet_Biomarker	synophrys
GeneticVariation	C0041349|C0268731|C0348642|C0477312	chronic kidney diseases	ASXL1		0	17	0.0034	0.0032	DisGeNet_Biomarker	tapering fingers (finding)
GeneticVariation	C0041349|C0268731|C0348642|C0477312	chronic kidney diseases	ASXL1		0	17	0.0034	0.0032	DisGeNet_Biomarker	therapy-related myelodysplastic syndrome
GeneticVariation	C0041349|C0268731|C0348642|C0477312	chronic kidney diseases	ASXL1		0	17	0.0034	0.0032	DisGeNet_Biomarker	thick hair
GeneticVariation	C0041349|C0268731|C0348642|C0477312	chronic kidney diseases	ASXL1		0	17	0.0034	0.0032	DisGeNet_Biomarker	thrombocythemia, essential
GeneticVariation	C0041349|C0268731|C0348642|C0477312	chronic kidney diseases	ASXL1		0	17	0.0034	0.0032	DisGeNet_Biomarker	ulnar deviation of the fingers
GeneticVariation	C0041349|C0268731|C0348642|C0477312	chronic kidney diseases	ASXL1		0	17	0.0034	0.0032	DisGeNet_Biomarker	ulnar deviation of the wrist
GeneticVariation	C0041349|C0268731|C0348642|C0477312	chronic kidney diseases	ASXL1		0	17	0.0034	0.0032	DisGeNet_Biomarker	underdeveloped supraorbital ridges
GeneticVariation	C0041349|C0268731|C0348642|C0477312	chronic kidney diseases	ASXL1		0	17	0.0034	0.0032	DisGeNet_Biomarker	upward slant of palpebral fissure
GeneticVariation	C0041349|C0268731|C0348642|C0477312	chronic kidney diseases	ASXL1		0	17	0.0034	0.0032	DisGeNet_Biomarker	ventricular septal defects
GeneticVariation	C0041349|C0268731|C0348642|C0477312	chronic kidney diseases	ASXL1		0	17	0.0034	0.0032	DisGeNet_Biomarker	wide spaced nipples
GeneticVariation	C0041349|C0268731|C0348642|C0477312	chronic kidney diseases	ASXL1		0	17	0.0034	0.0032	DisGeNet_CausalMutation	developmental delay (disorder)|expressive language delay|receptive language delay
GeneticVariation	C0041349|C0268731|C0348642|C0477312	chronic kidney diseases	ASXL1		0	17	0.0034	0.0032	DisGeNet_CausalMutation	feeding difficulties
GeneticVariation	C0041349|C0268731|C0348642|C0477312	chronic kidney diseases	ASXL1		0	17	0.0034	0.0032	DisGeNet_CausalMutation	seizures
GeneticVariation	C0041349|C0268731|C0348642|C0477312	chronic kidney diseases	ASXL1		0	17	0.0034	0.0032	DisGeNet_CausalMutation	foramen ovale, patent|ostium secundum atrial septal defect
GeneticVariation	C0041349|C0268731|C0348642|C0477312	chronic kidney diseases	ASXL1		0	17	0.0034	0.0032	DisGeNet_CausalMutation	hypertrichosis
GeneticVariation	C0041349|C0268731|C0348642|C0477312	chronic kidney diseases	ASXL1		0	17	0.0034	0.0032	DisGeNet_CausalMutation	micrognathism
GeneticVariation	C0041349|C0268731|C0348642|C0477312	chronic kidney diseases	ASXL1		0	17	0.0034	0.0032	DisGeNet_CausalMutation	scoliosis, unspecified
GeneticVariation	C0041349|C0268731|C0348642|C0477312	chronic kidney diseases	ASXL1		0	17	0.0034	0.0032	DisGeNet_CausalMutation	movement disorders
GeneticVariation	C0041349|C0268731|C0348642|C0477312	chronic kidney diseases	ASXL1		0	17	0.0034	0.0032	DisGeNet_CausalMutation	hydronephrosis
GeneticVariation	C0041349|C0268731|C0348642|C0477312	chronic kidney diseases	ASXL1		0	17	0.0034	0.0032	DisGeNet_CausalMutation	hearing impairment
GeneticVariation	C0041349|C0268731|C0348642|C0477312	chronic kidney diseases	ASXL1		0	17	0.0034	0.0032	DisGeNet_CausalMutation	multiple congenital anomalies
GeneticVariation	C0041349|C0268731|C0348642|C0477312	chronic kidney diseases	ASXL1		0	17	0.0034	0.0032	DisGeNet_CausalMutation	low set ears
GeneticVariation	C0041349|C0268731|C0348642|C0477312	chronic kidney diseases	ASXL1		0	17	0.0034	0.0032	DisGeNet_CausalMutation	feeding difficulties in infancy|pica disease
GeneticVariation	C0041349|C0268731|C0348642|C0477312	chronic kidney diseases	ASXL1		0	17	0.0034	0.0032	DisGeNet_CausalMutation	myelodysplasia
GeneticVariation	C0041349|C0268731|C0348642|C0477312	chronic kidney diseases	ASXL1		0	17	0.0034	0.0032	DisGeNet_CausalMutation	myelodysplastic syndrome
GeneticVariation	C0041349|C0268731|C0348642|C0477312	chronic kidney diseases	ASXL1		0	17	0.0034	0.0032	DisGeNet_CausalMutation	abnormal corpus callosum morphology
GeneticVariation	C0041349|C0268731|C0348642|C0477312	chronic kidney diseases	ASXL1		0	17	0.0034	0.0032	DisGeNet_CausalMutation	abnormality of the outer ear
GeneticVariation	C0041349|C0268731|C0348642|C0477312	chronic kidney diseases	ASXL1		0	17	0.0034	0.0032	DisGeNet_CausalMutation	acid reflux
GeneticVariation	C0041349|C0268731|C0348642|C0477312	chronic kidney diseases	ASXL1		0	17	0.0034	0.0032	DisGeNet_CausalMutation	bohring syndrome
GeneticVariation	C0041349|C0268731|C0348642|C0477312	chronic kidney diseases	ASXL1		0	17	0.0034	0.0032	DisGeNet_CausalMutation	byzanthine arch palate
GeneticVariation	C0041349|C0268731|C0348642|C0477312	chronic kidney diseases	ASXL1		0	17	0.0034	0.0032	DisGeNet_CausalMutation	central hypotonia
GeneticVariation	C0041349|C0268731|C0348642|C0477312	chronic kidney diseases	ASXL1		0	17	0.0034	0.0032	DisGeNet_CausalMutation	congenital ear anomaly nos (disorder)
GeneticVariation	C0041349|C0268731|C0348642|C0477312	chronic kidney diseases	ASXL1		0	17	0.0034	0.0032	DisGeNet_CausalMutation	congenital small ears
GeneticVariation	C0041349|C0268731|C0348642|C0477312	chronic kidney diseases	ASXL1		0	17	0.0034	0.0032	DisGeNet_CausalMutation	delayed speech and language development
GeneticVariation	C0041349|C0268731|C0348642|C0477312	chronic kidney diseases	ASXL1		0	17	0.0034	0.0032	DisGeNet_CausalMutation	depressed nasal bridge
GeneticVariation	C0041349|C0268731|C0348642|C0477312	chronic kidney diseases	ASXL1		0	17	0.0034	0.0032	DisGeNet_CausalMutation	dysmorphic features
GeneticVariation	C0041349|C0268731|C0348642|C0477312	chronic kidney diseases	ASXL1		0	17	0.0034	0.0032	DisGeNet_CausalMutation	facial hypotonia
GeneticVariation	C0041349|C0268731|C0348642|C0477312	chronic kidney diseases	ASXL1		0	17	0.0034	0.0032	DisGeNet_CausalMutation	full cheeks
GeneticVariation	C0041349|C0268731|C0348642|C0477312	chronic kidney diseases	ASXL1		0	17	0.0034	0.0032	DisGeNet_CausalMutation	glabellar hemangioma
GeneticVariation	C0041349|C0268731|C0348642|C0477312	chronic kidney diseases	ASXL1		0	17	0.0034	0.0032	DisGeNet_CausalMutation	global developmental delay
GeneticVariation	C0041349|C0268731|C0348642|C0477312	chronic kidney diseases	ASXL1		0	17	0.0034	0.0032	DisGeNet_CausalMutation	gross motor development delay
GeneticVariation	C0041349|C0268731|C0348642|C0477312	chronic kidney diseases	ASXL1		0	17	0.0034	0.0032	DisGeNet_CausalMutation	hyperconvex fingernails
GeneticVariation	C0041349|C0268731|C0348642|C0477312	chronic kidney diseases	ASXL1		0	17	0.0034	0.0032	DisGeNet_CausalMutation	intestinal volvulus
GeneticVariation	C0041349|C0268731|C0348642|C0477312	chronic kidney diseases	ASXL1		0	17	0.0034	0.0032	DisGeNet_CausalMutation	intrauterine retardation
GeneticVariation	C0041349|C0268731|C0348642|C0477312	chronic kidney diseases	ASXL1		0	17	0.0034	0.0032	DisGeNet_CausalMutation	limb hypertonia
GeneticVariation	C0041349|C0268731|C0348642|C0477312	chronic kidney diseases	ASXL1		0	17	0.0034	0.0032	DisGeNet_CausalMutation	low vision
GeneticVariation	C0041349|C0268731|C0348642|C0477312	chronic kidney diseases	ASXL1		0	17	0.0034	0.0032	DisGeNet_CausalMutation	microcephaly (physical finding)
GeneticVariation	C0041349|C0268731|C0348642|C0477312	chronic kidney diseases	ASXL1		0	17	0.0034	0.0032	DisGeNet_CausalMutation	muscle hypotonia
GeneticVariation	C0041349|C0268731|C0348642|C0477312	chronic kidney diseases	ASXL1		0	17	0.0034	0.0032	DisGeNet_CausalMutation	myeloid leukemia, chronic
GeneticVariation	C0041349|C0268731|C0348642|C0477312	chronic kidney diseases	ASXL1		0	17	0.0034	0.0032	DisGeNet_CausalMutation	narrow forehead
GeneticVariation	C0041349|C0268731|C0348642|C0477312	chronic kidney diseases	ASXL1		0	17	0.0034	0.0032	DisGeNet_CausalMutation	nasal bridge wide
GeneticVariation	C0041349|C0268731|C0348642|C0477312	chronic kidney diseases	ASXL1		0	17	0.0034	0.0032	DisGeNet_CausalMutation	orbital separation excessive
GeneticVariation	C0041349|C0268731|C0348642|C0477312	chronic kidney diseases	ASXL1		0	17	0.0034	0.0032	DisGeNet_CausalMutation	prominent metopic ridge
GeneticVariation	C0041349|C0268731|C0348642|C0477312	chronic kidney diseases	ASXL1		0	17	0.0034	0.0032	DisGeNet_CausalMutation	restrictive ventilatory defect
GeneticVariation	C0041349|C0268731|C0348642|C0477312	chronic kidney diseases	ASXL1		0	17	0.0034	0.0032	DisGeNet_CausalMutation	severe intellectual disability
GeneticVariation	C0041349|C0268731|C0348642|C0477312	chronic kidney diseases	ASXL1		0	17	0.0034	0.0032	DisGeNet_CausalMutation	sleep apnea syndromes
GeneticVariation	C0041349|C0268731|C0348642|C0477312	chronic kidney diseases	ASXL1		0	17	0.0034	0.0032	DisGeNet_CausalMutation	small anterior fontanelle
GeneticVariation	C0041349|C0268731|C0348642|C0477312	chronic kidney diseases	ASXL1		0	17	0.0034	0.0032	DisGeNet_CausalMutation	small for gestational age (disorder)
GeneticVariation	C0041349|C0268731|C0348642|C0477312	chronic kidney diseases	ASXL1		0	17	0.0034	0.0032	DisGeNet_CausalMutation	smooth philtrum
GeneticVariation	C0041349|C0268731|C0348642|C0477312	chronic kidney diseases	ASXL1		0	17	0.0034	0.0032	DisGeNet_CausalMutation	spastic quadriplegia
GeneticVariation	C0041349|C0268731|C0348642|C0477312	chronic kidney diseases	ASXL1		0	17	0.0034	0.0032	DisGeNet_CausalMutation	synophrys
GeneticVariation	C0041349|C0268731|C0348642|C0477312	chronic kidney diseases	ASXL1		0	17	0.0034	0.0032	DisGeNet_CausalMutation	thick hair
GeneticVariation	C0041349|C0268731|C0348642|C0477312	chronic kidney diseases	ASXL1		0	17	0.0034	0.0032	DisGeNet_CausalMutation	thickened ears
GeneticVariation	C0041349|C0268731|C0348642|C0477312	chronic kidney diseases	ASXL1		0	17	0.0034	0.0032	DisGeNet_CausalMutation	ulnar deviation of the wrist
GeneticVariation	C0041349|C0268731|C0348642|C0477312	chronic kidney diseases	ASXL1		0	17	0.0034	0.0032	DisGeNet_GeneticVariation	depressed mood|prolonged grief disorder
GeneticVariation	C0041349|C0268731|C0348642|C0477312	chronic kidney diseases	ASXL1		0	17	0.0034	0.0032	DisGeNet_GeneticVariation	anxiety
GeneticVariation	C0041349|C0268731|C0348642|C0477312	chronic kidney diseases	ASXL1		0	17	0.0034	0.0032	DisGeNet_GeneticVariation	depressive disorder
GeneticVariation	C0041349|C0268731|C0348642|C0477312	chronic kidney diseases	ASXL1		0	17	0.0034	0.0032	DisGeNet_GeneticVariation	anxiety disorders
GeneticVariation	C0041349|C0268731|C0348642|C0477312	chronic kidney diseases	ASXL1		0	17	0.0034	0.0032	DisGeNet_GeneticVariation	neutropenia
GeneticVariation	C0041349|C0268731|C0348642|C0477312	chronic kidney diseases	ASXL1		0	17	0.0034	0.0032	DisGeNet_GeneticVariation	dementia
GeneticVariation	C0041349|C0268731|C0348642|C0477312	chronic kidney diseases	ASXL1		0	17	0.0034	0.0032	DisGeNet_GeneticVariation	presenile dementia
GeneticVariation	C0041349|C0268731|C0348642|C0477312	chronic kidney diseases	ASXL1		0	17	0.0034	0.0032	DisGeNet_GeneticVariation	refractory anaemia with excess blasts
GeneticVariation	C0041349|C0268731|C0348642|C0477312	chronic kidney diseases	ASXL1		0	17	0.0034	0.0032	DisGeNet_GeneticVariation	malignant neoplasm of breast
GeneticVariation	C0041349|C0268731|C0348642|C0477312	chronic kidney diseases	ASXL1		0	17	0.0034	0.0032	DisGeNet_GeneticVariation	failure to thrive
GeneticVariation	C0041349|C0268731|C0348642|C0477312	chronic kidney diseases	ASXL1		0	17	0.0034	0.0032	DisGeNet_GeneticVariation	neoplasms
GeneticVariation	C0041349|C0268731|C0348642|C0477312	chronic kidney diseases	ASXL1		0	17	0.0034	0.0032	DisGeNet_GeneticVariation	malignant neoplasms
GeneticVariation	C0041349|C0268731|C0348642|C0477312	chronic kidney diseases	ASXL1		0	17	0.0034	0.0032	DisGeNet_GeneticVariation	leukopenia
GeneticVariation	C0041349|C0268731|C0348642|C0477312	chronic kidney diseases	ASXL1		0	17	0.0034	0.0032	DisGeNet_GeneticVariation	myeloproliferative disease
GeneticVariation	C0041349|C0268731|C0348642|C0477312	chronic kidney diseases	ASXL1		0	17	0.0034	0.0032	DisGeNet_GeneticVariation	mastocytosis
GeneticVariation	C0041349|C0268731|C0348642|C0477312	chronic kidney diseases	ASXL1		0	17	0.0034	0.0032	DisGeNet_GeneticVariation	multiple myeloma
GeneticVariation	C0041349|C0268731|C0348642|C0477312	chronic kidney diseases	ASXL1		0	17	0.0034	0.0032	DisGeNet_GeneticVariation	primary malignant neoplasm
GeneticVariation	C0041349|C0268731|C0348642|C0477312	chronic kidney diseases	ASXL1		0	17	0.0034	0.0032	DisGeNet_GeneticVariation	mental depression
GeneticVariation	C0041349|C0268731|C0348642|C0477312	chronic kidney diseases	ASXL1		0	17	0.0034	0.0032	DisGeNet_GeneticVariation	parkinson disease
GeneticVariation	C0041349|C0268731|C0348642|C0477312	chronic kidney diseases	ASXL1		0	17	0.0034	0.0032	DisGeNet_GeneticVariation	mastocytosis, indolent|mastocytosis, systemic|cutaneous mastocytosis|indolent systemic mastocytosis
GeneticVariation	C0041349|C0268731|C0348642|C0477312	chronic kidney diseases	ASXL1		0	17	0.0034	0.0032	DisGeNet_GeneticVariation	psychotic disorders
GeneticVariation	C0041349|C0268731|C0348642|C0477312	chronic kidney diseases	ASXL1		0	17	0.0034	0.0032	DisGeNet_GeneticVariation	thrombocytopenia
GeneticVariation	C0041349|C0268731|C0348642|C0477312	chronic kidney diseases	ASXL1		0	17	0.0034	0.0032	DisGeNet_GeneticVariation	melanoma
GeneticVariation	C0041349|C0268731|C0348642|C0477312	chronic kidney diseases	ASXL1		0	17	0.0034	0.0032	DisGeNet_GeneticVariation	malignant neoplasm of lung
GeneticVariation	C0041349|C0268731|C0348642|C0477312	chronic kidney diseases	ASXL1		0	17	0.0034	0.0032	DisGeNet_GeneticVariation	breast carcinoma
GeneticVariation	C0041349|C0268731|C0348642|C0477312	chronic kidney diseases	ASXL1		0	17	0.0034	0.0032	DisGeNet_GeneticVariation	prostate carcinoma
GeneticVariation	C0041349|C0268731|C0348642|C0477312	chronic kidney diseases	ASXL1		0	17	0.0034	0.0032	DisGeNet_GeneticVariation	congenital malformation syndrome
GeneticVariation	C0041349|C0268731|C0348642|C0477312	chronic kidney diseases	ASXL1		0	17	0.0034	0.0032	DisGeNet_GeneticVariation	multiple congenital anomalies
GeneticVariation	C0041349|C0268731|C0348642|C0477312	chronic kidney diseases	ASXL1		0	17	0.0034	0.0032	DisGeNet_GeneticVariation	myelofibrosis
GeneticVariation	C0041349|C0268731|C0348642|C0477312	chronic kidney diseases	ASXL1		0	17	0.0034	0.0032	DisGeNet_GeneticVariation	pancreatitis, chronic
GeneticVariation	C0041349|C0268731|C0348642|C0477312	chronic kidney diseases	ASXL1		0	17	0.0034	0.0032	DisGeNet_GeneticVariation	nonorganic psychosis
GeneticVariation	C0041349|C0268731|C0348642|C0477312	chronic kidney diseases	ASXL1		0	17	0.0034	0.0032	DisGeNet_GeneticVariation	motor symptoms
GeneticVariation	C0041349|C0268731|C0348642|C0477312	chronic kidney diseases	ASXL1		0	17	0.0034	0.0032	DisGeNet_GeneticVariation	malignant neoplasm of prostate
GeneticVariation	C0041349|C0268731|C0348642|C0477312	chronic kidney diseases	ASXL1		0	17	0.0034	0.0032	DisGeNet_GeneticVariation	monosomy
GeneticVariation	C0041349|C0268731|C0348642|C0477312	chronic kidney diseases	ASXL1		0	17	0.0034	0.0032	DisGeNet_GeneticVariation	leukocytosis
GeneticVariation	C0041349|C0268731|C0348642|C0477312	chronic kidney diseases	ASXL1		0	17	0.0034	0.0032	DisGeNet_GeneticVariation	myelodysplasia
GeneticVariation	C0041349|C0268731|C0348642|C0477312	chronic kidney diseases	ASXL1		0	17	0.0034	0.0032	DisGeNet_GeneticVariation	congenital chromosomal disease|autoimmune diseases|blood autoimmune disorders|autoimmune endocrine disease
GeneticVariation	C0041349|C0268731|C0348642|C0477312	chronic kidney diseases	ASXL1		0	17	0.0034	0.0032	DisGeNet_GeneticVariation	pancytopenia
GeneticVariation	C0041349|C0268731|C0348642|C0477312	chronic kidney diseases	ASXL1		0	17	0.0034	0.0032	DisGeNet_GeneticVariation	myelodysplastic syndrome
GeneticVariation	C0041349|C0268731|C0348642|C0477312	chronic kidney diseases	ASXL1		0	17	0.0034	0.0032	DisGeNet_GeneticVariation	acute leukemia
GeneticVariation	C0041349|C0268731|C0348642|C0477312	chronic kidney diseases	ASXL1		0	17	0.0034	0.0032	DisGeNet_GeneticVariation	acute monocytic leukemia
GeneticVariation	C0041349|C0268731|C0348642|C0477312	chronic kidney diseases	ASXL1		0	17	0.0034	0.0032	DisGeNet_GeneticVariation	acute myeloid leukemia with myelodysplasia-related changes
GeneticVariation	C0041349|C0268731|C0348642|C0477312	chronic kidney diseases	ASXL1		0	17	0.0034	0.0032	DisGeNet_GeneticVariation	adult myelodysplastic syndrome
GeneticVariation	C0041349|C0268731|C0348642|C0477312	chronic kidney diseases	ASXL1		0	17	0.0034	0.0032	DisGeNet_GeneticVariation	anemia
GeneticVariation	C0041349|C0268731|C0348642|C0477312	chronic kidney diseases	ASXL1		0	17	0.0034	0.0032	DisGeNet_GeneticVariation	anemia hemoglobin
GeneticVariation	C0041349|C0268731|C0348642|C0477312	chronic kidney diseases	ASXL1		0	17	0.0034	0.0032	DisGeNet_GeneticVariation	arthralgia
GeneticVariation	C0041349|C0268731|C0348642|C0477312	chronic kidney diseases	ASXL1		0	17	0.0034	0.0032	DisGeNet_GeneticVariation	blast phase
GeneticVariation	C0041349|C0268731|C0348642|C0477312	chronic kidney diseases	ASXL1		0	17	0.0034	0.0032	DisGeNet_GeneticVariation	blastic plasmacytoid dendritic cell neoplasm (bpdcn)
GeneticVariation	C0041349|C0268731|C0348642|C0477312	chronic kidney diseases	ASXL1		0	17	0.0034	0.0032	DisGeNet_GeneticVariation	bohring syndrome
GeneticVariation	C0041349|C0268731|C0348642|C0477312	chronic kidney diseases	ASXL1		0	17	0.0034	0.0032	DisGeNet_GeneticVariation	bradykinesia
GeneticVariation	C0041349|C0268731|C0348642|C0477312	chronic kidney diseases	ASXL1		0	17	0.0034	0.0032	DisGeNet_GeneticVariation	caffeine related disorders
GeneticVariation	C0041349|C0268731|C0348642|C0477312	chronic kidney diseases	ASXL1		0	17	0.0034	0.0032	DisGeNet_GeneticVariation	carcinoma of lung
GeneticVariation	C0041349|C0268731|C0348642|C0477312	chronic kidney diseases	ASXL1		0	17	0.0034	0.0032	DisGeNet_GeneticVariation	childhood kidney wilms tumor
GeneticVariation	C0041349|C0268731|C0348642|C0477312	chronic kidney diseases	ASXL1		0	17	0.0034	0.0032	DisGeNet_GeneticVariation	childhood leukemia
GeneticVariation	C0041349|C0268731|C0348642|C0477312	chronic kidney diseases	ASXL1		0	17	0.0034	0.0032	DisGeNet_GeneticVariation	childhood myelodysplastic syndrome
GeneticVariation	C0041349|C0268731|C0348642|C0477312	chronic kidney diseases	ASXL1		0	17	0.0034	0.0032	DisGeNet_GeneticVariation	chronic lymphocytic leukemia
GeneticVariation	C0041349|C0268731|C0348642|C0477312	chronic kidney diseases	ASXL1		0	17	0.0034	0.0032	DisGeNet_GeneticVariation	chronic myeloproliferative disorder
GeneticVariation	C0041349|C0268731|C0348642|C0477312	chronic kidney diseases	ASXL1		0	17	0.0034	0.0032	DisGeNet_GeneticVariation	chronic neutrophilic leukemia
GeneticVariation	C0041349|C0268731|C0348642|C0477312	chronic kidney diseases	ASXL1		0	17	0.0034	0.0032	DisGeNet_GeneticVariation	cytogenetically normal acute myeloid leukemia
GeneticVariation	C0041349|C0268731|C0348642|C0477312	chronic kidney diseases	ASXL1		0	17	0.0034	0.0032	DisGeNet_GeneticVariation	deglutition disorders
GeneticVariation	C0041349|C0268731|C0348642|C0477312	chronic kidney diseases	ASXL1		0	17	0.0034	0.0032	DisGeNet_GeneticVariation	dermatofibrosis lenticularis disseminata
GeneticVariation	C0041349|C0268731|C0348642|C0477312	chronic kidney diseases	ASXL1		0	17	0.0034	0.0032	DisGeNet_GeneticVariation	developmental disabilities
GeneticVariation	C0041349|C0268731|C0348642|C0477312	chronic kidney diseases	ASXL1		0	17	0.0034	0.0032	DisGeNet_GeneticVariation	dwarfism
GeneticVariation	C0041349|C0268731|C0348642|C0477312	chronic kidney diseases	ASXL1		0	17	0.0034	0.0032	DisGeNet_GeneticVariation	dyskinetic syndrome
GeneticVariation	C0041349|C0268731|C0348642|C0477312	chronic kidney diseases	ASXL1		0	17	0.0034	0.0032	DisGeNet_GeneticVariation	dysmorphic features
GeneticVariation	C0041349|C0268731|C0348642|C0477312	chronic kidney diseases	ASXL1		0	17	0.0034	0.0032	DisGeNet_GeneticVariation	failure to thrive in infant
GeneticVariation	C0041349|C0268731|C0348642|C0477312	chronic kidney diseases	ASXL1		0	17	0.0034	0.0032	DisGeNet_GeneticVariation	gata2 deficiency
GeneticVariation	C0041349|C0268731|C0348642|C0477312	chronic kidney diseases	ASXL1		0	17	0.0034	0.0032	DisGeNet_GeneticVariation	heel toe gait
GeneticVariation	C0041349|C0268731|C0348642|C0477312	chronic kidney diseases	ASXL1		0	17	0.0034	0.0032	DisGeNet_GeneticVariation	hematologic neoplasms
GeneticVariation	C0041349|C0268731|C0348642|C0477312	chronic kidney diseases	ASXL1		0	17	0.0034	0.0032	DisGeNet_GeneticVariation	hematological disease
GeneticVariation	C0041349|C0268731|C0348642|C0477312	chronic kidney diseases	ASXL1		0	17	0.0034	0.0032	DisGeNet_GeneticVariation	hormone refractory prostate cancer
GeneticVariation	C0041349|C0268731|C0348642|C0477312	chronic kidney diseases	ASXL1		0	17	0.0034	0.0032	DisGeNet_GeneticVariation	impaired cognition
GeneticVariation	C0041349|C0268731|C0348642|C0477312	chronic kidney diseases	ASXL1		0	17	0.0034	0.0032	DisGeNet_GeneticVariation	intellectual disability
GeneticVariation	C0041349|C0268731|C0348642|C0477312	chronic kidney diseases	ASXL1		0	17	0.0034	0.0032	DisGeNet_GeneticVariation	isochromosomes
GeneticVariation	C0041349|C0268731|C0348642|C0477312	chronic kidney diseases	ASXL1		0	17	0.0034	0.0032	DisGeNet_GeneticVariation	juvenile myelomonocytic leukemia
GeneticVariation	C0041349|C0268731|C0348642|C0477312	chronic kidney diseases	ASXL1		0	17	0.0034	0.0032	DisGeNet_GeneticVariation	leukemia
GeneticVariation	C0041349|C0268731|C0348642|C0477312	chronic kidney diseases	ASXL1		0	17	0.0034	0.0032	DisGeNet_GeneticVariation	leukemia, myelocytic, acute
GeneticVariation	C0041349|C0268731|C0348642|C0477312	chronic kidney diseases	ASXL1		0	17	0.0034	0.0032	DisGeNet_GeneticVariation	leukemia, myeloid, chronic, atypical, bcr-abl negative
GeneticVariation	C0041349|C0268731|C0348642|C0477312	chronic kidney diseases	ASXL1		0	17	0.0034	0.0032	DisGeNet_GeneticVariation	leukemia, myelomonocytic, chronic
GeneticVariation	C0041349|C0268731|C0348642|C0477312	chronic kidney diseases	ASXL1		0	17	0.0034	0.0032	DisGeNet_GeneticVariation	leukemogenesis
GeneticVariation	C0041349|C0268731|C0348642|C0477312	chronic kidney diseases	ASXL1		0	17	0.0034	0.0032	DisGeNet_GeneticVariation	lymphoid interstitial pneumonia
GeneticVariation	C0041349|C0268731|C0348642|C0477312	chronic kidney diseases	ASXL1		0	17	0.0034	0.0032	DisGeNet_GeneticVariation	malignant transformation
GeneticVariation	C0041349|C0268731|C0348642|C0477312	chronic kidney diseases	ASXL1		0	17	0.0034	0.0032	DisGeNet_GeneticVariation	miller dieker syndrome
GeneticVariation	C0041349|C0268731|C0348642|C0477312	chronic kidney diseases	ASXL1		0	17	0.0034	0.0032	DisGeNet_GeneticVariation	muscle rigidity
GeneticVariation	C0041349|C0268731|C0348642|C0477312	chronic kidney diseases	ASXL1		0	17	0.0034	0.0032	DisGeNet_GeneticVariation	myelodysplastic-myeloproliferative diseases
GeneticVariation	C0041349|C0268731|C0348642|C0477312	chronic kidney diseases	ASXL1		0	17	0.0034	0.0032	DisGeNet_GeneticVariation	myelofibrosis due to another disorder
GeneticVariation	C0041349|C0268731|C0348642|C0477312	chronic kidney diseases	ASXL1		0	17	0.0034	0.0032	DisGeNet_GeneticVariation	myeloid leukemia
GeneticVariation	C0041349|C0268731|C0348642|C0477312	chronic kidney diseases	ASXL1		0	17	0.0034	0.0032	DisGeNet_GeneticVariation	myeloid leukemia, chronic
GeneticVariation	C0041349|C0268731|C0348642|C0477312	chronic kidney diseases	ASXL1		0	17	0.0034	0.0032	DisGeNet_GeneticVariation	myeloid neoplasm
GeneticVariation	C0041349|C0268731|C0348642|C0477312	chronic kidney diseases	ASXL1		0	17	0.0034	0.0032	DisGeNet_GeneticVariation	nephroblastoma
GeneticVariation	C0041349|C0268731|C0348642|C0477312	chronic kidney diseases	ASXL1		0	17	0.0034	0.0032	DisGeNet_GeneticVariation	opitz gbbb syndrome, x-linked
GeneticVariation	C0041349|C0268731|C0348642|C0477312	chronic kidney diseases	ASXL1		0	17	0.0034	0.0032	DisGeNet_GeneticVariation	osteopenia
GeneticVariation	C0041349|C0268731|C0348642|C0477312	chronic kidney diseases	ASXL1		0	17	0.0034	0.0032	DisGeNet_GeneticVariation	pediatric failure to thrive
GeneticVariation	C0041349|C0268731|C0348642|C0477312	chronic kidney diseases	ASXL1		0	17	0.0034	0.0032	DisGeNet_GeneticVariation	polycythemia vera
GeneticVariation	C0041349|C0268731|C0348642|C0477312	chronic kidney diseases	ASXL1		0	17	0.0034	0.0032	DisGeNet_GeneticVariation	post polycythaemia vera myelofibrosis
GeneticVariation	C0041349|C0268731|C0348642|C0477312	chronic kidney diseases	ASXL1		0	17	0.0034	0.0032	DisGeNet_GeneticVariation	precancerous conditions
GeneticVariation	C0041349|C0268731|C0348642|C0477312	chronic kidney diseases	ASXL1		0	17	0.0034	0.0032	DisGeNet_GeneticVariation	primary malignant neoplasm of lung
GeneticVariation	C0041349|C0268731|C0348642|C0477312	chronic kidney diseases	ASXL1		0	17	0.0034	0.0032	DisGeNet_GeneticVariation	primary myelofibrosis
GeneticVariation	C0041349|C0268731|C0348642|C0477312	chronic kidney diseases	ASXL1		0	17	0.0034	0.0032	DisGeNet_GeneticVariation	refractory anemia with ringed sideroblasts
GeneticVariation	C0041349|C0268731|C0348642|C0477312	chronic kidney diseases	ASXL1		0	17	0.0034	0.0032	DisGeNet_GeneticVariation	rem sleep behavior disorder
GeneticVariation	C0041349|C0268731|C0348642|C0477312	chronic kidney diseases	ASXL1		0	17	0.0034	0.0032	DisGeNet_GeneticVariation	secondary acute myeloid leukemia
GeneticVariation	C0041349|C0268731|C0348642|C0477312	chronic kidney diseases	ASXL1		0	17	0.0034	0.0032	DisGeNet_GeneticVariation	static tremor
GeneticVariation	C0041349|C0268731|C0348642|C0477312	chronic kidney diseases	ASXL1		0	17	0.0034	0.0032	DisGeNet_GeneticVariation	thrombocythemia, essential
GeneticVariation	C0041349|C0268731|C0348642|C0477312	chronic kidney diseases	ASXL1		0	17	0.0034	0.0032	DisGeNet_GeneticVariation	thymic carcinoma
GeneticVariation	C0041349|C0268731|C0348642|C0477312	chronic kidney diseases	ASXL1		0	17	0.0034	0.0032	DisGeNet_GeneticVariation	transformation to acute myeloid leukaemia
GeneticVariation	C0041349|C0268731|C0348642|C0477312	chronic kidney diseases	ASXL1		0	17	0.0034	0.0032	DisGeNet_GeneticVariation	trichohepatoenteric syndrome
GeneticVariation	C0041349|C0268731|C0348642|C0477312	chronic kidney diseases	ASXL1		0	17	0.0034	0.0032	DisGeNet_GermlineCausalMutation	bohring syndrome
GeneticVariation	C0041349|C0268731|C0348642|C0477312	chronic kidney diseases	ASXL1		0	17	0.0034	0.0032	DisGeNet_PosttranslationalModification	neoplasms
GeneticVariation	C0041349|C0268731|C0348642|C0477312	chronic kidney diseases	ASXL1		0	17	0.0034	0.0032	DisGeNet_PosttranslationalModification	myelodysplastic syndrome
GeneticVariation	C0041349|C0268731|C0348642|C0477312	chronic kidney diseases	ASXL1		0	17	0.0034	0.0032	DisGeNet_PosttranslationalModification	leukemia, myelocytic, acute
GeneticVariation	C0041349|C0268731|C0348642|C0477312	chronic kidney diseases	ASXL1		0	17	0.0034	0.0032	DisGeNet_SomaticCausalMutation	systemic mastocytosis with associated clonal, hematologic non-mast-cell lineage disease
GeneticVariation	C0041349|C0268731|C0348642|C0477312	chronic kidney diseases	ATAD1		0	33	0.0066	0.0032	DisGeNet_AlteredExpression	alpha-thalassemia|alpha-sarcoglycanopathies|alpha-mannosidosis
GeneticVariation	C0041349|C0268731|C0348642|C0477312	chronic kidney diseases	ATAD1		0	33	0.0066	0.0032	DisGeNet_AlteredExpression	malaria
GeneticVariation	C0041349|C0268731|C0348642|C0477312	chronic kidney diseases	ATAD1		0	33	0.0066	0.0032	DisGeNet_AlteredExpression	alpha^+^ thalassemia
GeneticVariation	C0041349|C0268731|C0348642|C0477312	chronic kidney diseases	ATAD1		0	33	0.0066	0.0032	DisGeNet_AlteredExpression	clinical malaria
GeneticVariation	C0041349|C0268731|C0348642|C0477312	chronic kidney diseases	ATAD1		0	33	0.0066	0.0032	DisGeNet_AlteredExpression	deficiency of glucose-6-phosphate dehydrogenase
GeneticVariation	C0041349|C0268731|C0348642|C0477312	chronic kidney diseases	ATAD1		0	33	0.0066	0.0032	DisGeNet_Biomarker	joint stiffness
GeneticVariation	C0041349|C0268731|C0348642|C0477312	chronic kidney diseases	ATAD1		0	33	0.0066	0.0032	DisGeNet_Biomarker	tuberculosis
GeneticVariation	C0041349|C0268731|C0348642|C0477312	chronic kidney diseases	ATAD1		0	33	0.0066	0.0032	DisGeNet_Biomarker	ataxia
GeneticVariation	C0041349|C0268731|C0348642|C0477312	chronic kidney diseases	ATAD1		0	33	0.0066	0.0032	DisGeNet_Biomarker	seizures
GeneticVariation	C0041349|C0268731|C0348642|C0477312	chronic kidney diseases	ATAD1		0	33	0.0066	0.0032	DisGeNet_Biomarker	hernia, inguinal
GeneticVariation	C0041349|C0268731|C0348642|C0477312	chronic kidney diseases	ATAD1		0	33	0.0066	0.0032	DisGeNet_Biomarker	sleep disorders
GeneticVariation	C0041349|C0268731|C0348642|C0477312	chronic kidney diseases	ATAD1		0	33	0.0066	0.0032	DisGeNet_Biomarker	malaria
GeneticVariation	C0041349|C0268731|C0348642|C0477312	chronic kidney diseases	ATAD1		0	33	0.0066	0.0032	DisGeNet_Biomarker	malaria, falciparum
GeneticVariation	C0041349|C0268731|C0348642|C0477312	chronic kidney diseases	ATAD1		0	33	0.0066	0.0032	DisGeNet_Biomarker	malaria, vivax
GeneticVariation	C0041349|C0268731|C0348642|C0477312	chronic kidney diseases	ATAD1		0	33	0.0066	0.0032	DisGeNet_Biomarker	myoclonus
GeneticVariation	C0041349|C0268731|C0348642|C0477312	chronic kidney diseases	ATAD1		0	33	0.0066	0.0032	DisGeNet_Biomarker	malignant neoplasm of ovary
GeneticVariation	C0041349|C0268731|C0348642|C0477312	chronic kidney diseases	ATAD1		0	33	0.0066	0.0032	DisGeNet_Biomarker	nephrotic syndrome
GeneticVariation	C0041349|C0268731|C0348642|C0477312	chronic kidney diseases	ATAD1		0	33	0.0066	0.0032	DisGeNet_Biomarker	respiratory failure
GeneticVariation	C0041349|C0268731|C0348642|C0477312	chronic kidney diseases	ATAD1		0	33	0.0066	0.0032	DisGeNet_Biomarker	congenital kyphoscoliosis
GeneticVariation	C0041349|C0268731|C0348642|C0477312	chronic kidney diseases	ATAD1		0	33	0.0066	0.0032	DisGeNet_Biomarker	malignant neoplasm of lung
GeneticVariation	C0041349|C0268731|C0348642|C0477312	chronic kidney diseases	ATAD1		0	33	0.0066	0.0032	DisGeNet_Biomarker	vertical talus|congenital clubfoot|tarsal coalition
GeneticVariation	C0041349|C0268731|C0348642|C0477312	chronic kidney diseases	ATAD1		0	33	0.0066	0.0032	DisGeNet_Biomarker	sleep disturbances
GeneticVariation	C0041349|C0268731|C0348642|C0477312	chronic kidney diseases	ATAD1		0	33	0.0066	0.0032	DisGeNet_Biomarker	complicated malaria
GeneticVariation	C0041349|C0268731|C0348642|C0477312	chronic kidney diseases	ATAD1		0	33	0.0066	0.0032	DisGeNet_Biomarker	ovarian neoplasm
GeneticVariation	C0041349|C0268731|C0348642|C0477312	chronic kidney diseases	ATAD1		0	33	0.0066	0.0032	DisGeNet_Biomarker	coinfection
GeneticVariation	C0041349|C0268731|C0348642|C0477312	chronic kidney diseases	ATAD1		0	33	0.0066	0.0032	DisGeNet_Biomarker	gait abnormality|abnormality of the shoulder
GeneticVariation	C0041349|C0268731|C0348642|C0477312	chronic kidney diseases	ATAD1		0	33	0.0066	0.0032	DisGeNet_Biomarker	learning disturbance|mental deterioration|multiple chronic conditions|cognitive deterioration|memory dysfunction|emotional dysfunction
GeneticVariation	C0041349|C0268731|C0348642|C0477312	chronic kidney diseases	ATAD1		0	33	0.0066	0.0032	DisGeNet_Biomarker	acquired camptodactyly
GeneticVariation	C0041349|C0268731|C0348642|C0477312	chronic kidney diseases	ATAD1		0	33	0.0066	0.0032	DisGeNet_Biomarker	acquired kyphoscoliosis
GeneticVariation	C0041349|C0268731|C0348642|C0477312	chronic kidney diseases	ATAD1		0	33	0.0066	0.0032	DisGeNet_Biomarker	adducted thumb
GeneticVariation	C0041349|C0268731|C0348642|C0477312	chronic kidney diseases	ATAD1		0	33	0.0066	0.0032	DisGeNet_Biomarker	adenomatous polyposis coli
GeneticVariation	C0041349|C0268731|C0348642|C0477312	chronic kidney diseases	ATAD1		0	33	0.0066	0.0032	DisGeNet_Biomarker	alpha trait thalassemia
GeneticVariation	C0041349|C0268731|C0348642|C0477312	chronic kidney diseases	ATAD1		0	33	0.0066	0.0032	DisGeNet_Biomarker	anemia
GeneticVariation	C0041349|C0268731|C0348642|C0477312	chronic kidney diseases	ATAD1		0	33	0.0066	0.0032	DisGeNet_Biomarker	b-cell malignancy, low-grade
GeneticVariation	C0041349|C0268731|C0348642|C0477312	chronic kidney diseases	ATAD1		0	33	0.0066	0.0032	DisGeNet_Biomarker	byzanthine arch palate
GeneticVariation	C0041349|C0268731|C0348642|C0477312	chronic kidney diseases	ATAD1		0	33	0.0066	0.0032	DisGeNet_Biomarker	carcinoma of lung
GeneticVariation	C0041349|C0268731|C0348642|C0477312	chronic kidney diseases	ATAD1		0	33	0.0066	0.0032	DisGeNet_Biomarker	carcinoma, ovarian epithelial
GeneticVariation	C0041349|C0268731|C0348642|C0477312	chronic kidney diseases	ATAD1		0	33	0.0066	0.0032	DisGeNet_Biomarker	childhood large cell lymphoma
GeneticVariation	C0041349|C0268731|C0348642|C0477312	chronic kidney diseases	ATAD1		0	33	0.0066	0.0032	DisGeNet_Biomarker	chronic lymphocytic leukemia
GeneticVariation	C0041349|C0268731|C0348642|C0477312	chronic kidney diseases	ATAD1		0	33	0.0066	0.0032	DisGeNet_Biomarker	clinical malaria
GeneticVariation	C0041349|C0268731|C0348642|C0477312	chronic kidney diseases	ATAD1		0	33	0.0066	0.0032	DisGeNet_Biomarker	congenital camptodactyly
GeneticVariation	C0041349|C0268731|C0348642|C0477312	chronic kidney diseases	ATAD1		0	33	0.0066	0.0032	DisGeNet_Biomarker	congenital exomphalos
GeneticVariation	C0041349|C0268731|C0348642|C0477312	chronic kidney diseases	ATAD1		0	33	0.0066	0.0032	DisGeNet_Biomarker	distal arthrogryposis syndrome
GeneticVariation	C0041349|C0268731|C0348642|C0477312	chronic kidney diseases	ATAD1		0	33	0.0066	0.0032	DisGeNet_Biomarker	dyssomnias
GeneticVariation	C0041349|C0268731|C0348642|C0477312	chronic kidney diseases	ATAD1		0	33	0.0066	0.0032	DisGeNet_Biomarker	encephalopathies
GeneticVariation	C0041349|C0268731|C0348642|C0477312	chronic kidney diseases	ATAD1		0	33	0.0066	0.0032	DisGeNet_Biomarker	esophagitis
GeneticVariation	C0041349|C0268731|C0348642|C0477312	chronic kidney diseases	ATAD1		0	33	0.0066	0.0032	DisGeNet_Biomarker	gait disturbance, ctcae
GeneticVariation	C0041349|C0268731|C0348642|C0477312	chronic kidney diseases	ATAD1		0	33	0.0066	0.0032	DisGeNet_Biomarker	gastroesophageal reflux disease
GeneticVariation	C0041349|C0268731|C0348642|C0477312	chronic kidney diseases	ATAD1		0	33	0.0066	0.0032	DisGeNet_Biomarker	global developmental delay
GeneticVariation	C0041349|C0268731|C0348642|C0477312	chronic kidney diseases	ATAD1		0	33	0.0066	0.0032	DisGeNet_Biomarker	hiatal hernia
GeneticVariation	C0041349|C0268731|C0348642|C0477312	chronic kidney diseases	ATAD1		0	33	0.0066	0.0032	DisGeNet_Biomarker	hyperekplexia 4
GeneticVariation	C0041349|C0268731|C0348642|C0477312	chronic kidney diseases	ATAD1		0	33	0.0066	0.0032	DisGeNet_Biomarker	hyperlipidemia
GeneticVariation	C0041349|C0268731|C0348642|C0477312	chronic kidney diseases	ATAD1		0	33	0.0066	0.0032	DisGeNet_Biomarker	hyperlipidemia, familial combined
GeneticVariation	C0041349|C0268731|C0348642|C0477312	chronic kidney diseases	ATAD1		0	33	0.0066	0.0032	DisGeNet_Biomarker	hyperlipoproteinemia type iib
GeneticVariation	C0041349|C0268731|C0348642|C0477312	chronic kidney diseases	ATAD1		0	33	0.0066	0.0032	DisGeNet_Biomarker	hyperreflexia
GeneticVariation	C0041349|C0268731|C0348642|C0477312	chronic kidney diseases	ATAD1		0	33	0.0066	0.0032	DisGeNet_Biomarker	hypsarrhythmia
GeneticVariation	C0041349|C0268731|C0348642|C0477312	chronic kidney diseases	ATAD1		0	33	0.0066	0.0032	DisGeNet_Biomarker	inclusion body myopathy with early-onset paget disease with or without frontotemporal dementia 1
GeneticVariation	C0041349|C0268731|C0348642|C0477312	chronic kidney diseases	ATAD1		0	33	0.0066	0.0032	DisGeNet_Biomarker	infantile hypophosphatasia
GeneticVariation	C0041349|C0268731|C0348642|C0477312	chronic kidney diseases	ATAD1		0	33	0.0066	0.0032	DisGeNet_Biomarker	intellectual disability
GeneticVariation	C0041349|C0268731|C0348642|C0477312	chronic kidney diseases	ATAD1		0	33	0.0066	0.0032	DisGeNet_Biomarker	intestinal diseases, parasitic
GeneticVariation	C0041349|C0268731|C0348642|C0477312	chronic kidney diseases	ATAD1		0	33	0.0066	0.0032	DisGeNet_Biomarker	kyphoscoliosis deformity of spine
GeneticVariation	C0041349|C0268731|C0348642|C0477312	chronic kidney diseases	ATAD1		0	33	0.0066	0.0032	DisGeNet_Biomarker	leukemia, myelocytic, acute
GeneticVariation	C0041349|C0268731|C0348642|C0477312	chronic kidney diseases	ATAD1		0	33	0.0066	0.0032	DisGeNet_Biomarker	muscle hypertonia
GeneticVariation	C0041349|C0268731|C0348642|C0477312	chronic kidney diseases	ATAD1		0	33	0.0066	0.0032	DisGeNet_Biomarker	muscle rigidity
GeneticVariation	C0041349|C0268731|C0348642|C0477312	chronic kidney diseases	ATAD1		0	33	0.0066	0.0032	DisGeNet_Biomarker	muscle spasticity
GeneticVariation	C0041349|C0268731|C0348642|C0477312	chronic kidney diseases	ATAD1		0	33	0.0066	0.0032	DisGeNet_Biomarker	muscular fasciculation
GeneticVariation	C0041349|C0268731|C0348642|C0477312	chronic kidney diseases	ATAD1		0	33	0.0066	0.0032	DisGeNet_Biomarker	muscular stiffness
GeneticVariation	C0041349|C0268731|C0348642|C0477312	chronic kidney diseases	ATAD1		0	33	0.0066	0.0032	DisGeNet_Biomarker	parasitemia
GeneticVariation	C0041349|C0268731|C0348642|C0477312	chronic kidney diseases	ATAD1		0	33	0.0066	0.0032	DisGeNet_Biomarker	platelet glycoprotein iv deficiency
GeneticVariation	C0041349|C0268731|C0348642|C0477312	chronic kidney diseases	ATAD1		0	33	0.0066	0.0032	DisGeNet_Biomarker	primary malignant neoplasm of lung
GeneticVariation	C0041349|C0268731|C0348642|C0477312	chronic kidney diseases	ATAD1		0	33	0.0066	0.0032	DisGeNet_Biomarker	reticulosarcoma
GeneticVariation	C0041349|C0268731|C0348642|C0477312	chronic kidney diseases	ATAD1		0	33	0.0066	0.0032	DisGeNet_Biomarker	spasticity, ctcae
GeneticVariation	C0041349|C0268731|C0348642|C0477312	chronic kidney diseases	ATAD1		0	33	0.0066	0.0032	DisGeNet_Biomarker	tumor cell invasion
GeneticVariation	C0041349|C0268731|C0348642|C0477312	chronic kidney diseases	ATAD1		0	33	0.0066	0.0032	DisGeNet_CausalMutation	hyperekplexia 4
GeneticVariation	C0041349|C0268731|C0348642|C0477312	chronic kidney diseases	ATAD1		0	33	0.0066	0.0032	DisGeNet_GeneticVariation	arthrogryposis
GeneticVariation	C0041349|C0268731|C0348642|C0477312	chronic kidney diseases	ATAD1		0	33	0.0066	0.0032	DisGeNet_GeneticVariation	bladder neoplasm
GeneticVariation	C0041349|C0268731|C0348642|C0477312	chronic kidney diseases	ATAD1		0	33	0.0066	0.0032	DisGeNet_GeneticVariation	malignant neoplasm of breast
GeneticVariation	C0041349|C0268731|C0348642|C0477312	chronic kidney diseases	ATAD1		0	33	0.0066	0.0032	DisGeNet_GeneticVariation	neoplasms
GeneticVariation	C0041349|C0268731|C0348642|C0477312	chronic kidney diseases	ATAD1		0	33	0.0066	0.0032	DisGeNet_GeneticVariation	malignant neoplasms
GeneticVariation	C0041349|C0268731|C0348642|C0477312	chronic kidney diseases	ATAD1		0	33	0.0066	0.0032	DisGeNet_GeneticVariation	cervix carcinoma
GeneticVariation	C0041349|C0268731|C0348642|C0477312	chronic kidney diseases	ATAD1		0	33	0.0066	0.0032	DisGeNet_GeneticVariation	ulcerative colitis
GeneticVariation	C0041349|C0268731|C0348642|C0477312	chronic kidney diseases	ATAD1		0	33	0.0066	0.0032	DisGeNet_GeneticVariation	coronary artery disease|coronary artery atheroma
GeneticVariation	C0041349|C0268731|C0348642|C0477312	chronic kidney diseases	ATAD1		0	33	0.0066	0.0032	DisGeNet_GeneticVariation	malaria
GeneticVariation	C0041349|C0268731|C0348642|C0477312	chronic kidney diseases	ATAD1		0	33	0.0066	0.0032	DisGeNet_GeneticVariation	malaria, falciparum
GeneticVariation	C0041349|C0268731|C0348642|C0477312	chronic kidney diseases	ATAD1		0	33	0.0066	0.0032	DisGeNet_GeneticVariation	malignant neoplasm of stomach
GeneticVariation	C0041349|C0268731|C0348642|C0477312	chronic kidney diseases	ATAD1		0	33	0.0066	0.0032	DisGeNet_GeneticVariation	multiple myeloma
GeneticVariation	C0041349|C0268731|C0348642|C0477312	chronic kidney diseases	ATAD1		0	33	0.0066	0.0032	DisGeNet_GeneticVariation	muscular dystrophy, duchenne|becker muscular dystrophy|muscular dystrophy, oculopharyngeal|muscular dystrophy, facioscapulohumeral|duchenne or becker muscular dystrophy|severe childhood autosomal recessive muscular dystrophy|severe [duchenne] muscular dystrophy|ocular muscular dystrophy
GeneticVariation	C0041349|C0268731|C0348642|C0477312	chronic kidney diseases	ATAD1		0	33	0.0066	0.0032	DisGeNet_GeneticVariation	carcinoma of bladder|adenoma|disseminated malignant neoplasm|squamous cell carcinoma|primary carcinoma|solid neoplasm|pancreatic carcinoma|malignant squamous cell neoplasm|carcinoma, small cell|biliary tract cancer|pituitary adenoma, non-secreting|biliary tract carcinoma|adrenal cushing syndrome|adrenal cancer|adrenal gland neoplasms|benign neoplasm of adrenal gland|neoplasms, second primary|pituitary neoplasms|bone diseases|pituitary adenoma|metastatic carcinoma|small intestine carcinoma|tongue carcinoma|cancer of urinary tract|stomach neoplasms|squamous cell carcinoma of tongue|salivary gland carcinoma|small pituitary gland|cartilage diseases|squamous cell carcinoma of pharynx|squamous cell neoplasms|female genital diseases|adrenal gland diseases|anal squamous cell carcinoma|cancer of digestive system|urinary bladder diseases|tongue neoplasms|non-functioning pituitary gland neoplasm|disseminated squamous cell carcinoma|carcinoma of unknown primary|anus neoplasms|adenoma of rectum|anal cancer metastatic|respiratory system cancer|small cell carcinoma of ovary|cancer of lip|squamous cell carcinoma of lip|bladder squamous cell carcinoma|malignant neoplasm of other sites within the lip and oral cavity|central nervous system leukaemia|small hand|malignant solid neoplasm|squamous cell carcinoma, metastatic|pancreatic carcinoma non-resectable|pituitary carcinoma|benign neoplasm of pituitary gland|ectopic pituitary adenoma|solid carcinoma|carcinoma of anal canal
GeneticVariation	C0041349|C0268731|C0348642|C0477312	chronic kidney diseases	ATAD1		0	33	0.0066	0.0032	DisGeNet_GeneticVariation	malignant neoplasm of ovary
GeneticVariation	C0041349|C0268731|C0348642|C0477312	chronic kidney diseases	ATAD1		0	33	0.0066	0.0032	DisGeNet_GeneticVariation	malignant neoplasm of urinary bladder
GeneticVariation	C0041349|C0268731|C0348642|C0477312	chronic kidney diseases	ATAD1		0	33	0.0066	0.0032	DisGeNet_GeneticVariation	stomach carcinoma
GeneticVariation	C0041349|C0268731|C0348642|C0477312	chronic kidney diseases	ATAD1		0	33	0.0066	0.0032	DisGeNet_GeneticVariation	primary malignant neoplasm
GeneticVariation	C0041349|C0268731|C0348642|C0477312	chronic kidney diseases	ATAD1		0	33	0.0066	0.0032	DisGeNet_GeneticVariation	hallucinations, visual
GeneticVariation	C0041349|C0268731|C0348642|C0477312	chronic kidney diseases	ATAD1		0	33	0.0066	0.0032	DisGeNet_GeneticVariation	polycystic ovary syndrome
GeneticVariation	C0041349|C0268731|C0348642|C0477312	chronic kidney diseases	ATAD1		0	33	0.0066	0.0032	DisGeNet_GeneticVariation	parkinson disease
GeneticVariation	C0041349|C0268731|C0348642|C0477312	chronic kidney diseases	ATAD1		0	33	0.0066	0.0032	DisGeNet_GeneticVariation	sickle cell trait
GeneticVariation	C0041349|C0268731|C0348642|C0477312	chronic kidney diseases	ATAD1		0	33	0.0066	0.0032	DisGeNet_GeneticVariation	amyotrophic lateral sclerosis, familial|amyotrophic lateral sclerosis|motor neuron atrophy|motor neuron disease|familial motor neuron disease|lateral sclerosis
GeneticVariation	C0041349|C0268731|C0348642|C0477312	chronic kidney diseases	ATAD1		0	33	0.0066	0.0032	DisGeNet_GeneticVariation	malignant neoplasm of gallbladder
GeneticVariation	C0041349|C0268731|C0348642|C0477312	chronic kidney diseases	ATAD1		0	33	0.0066	0.0032	DisGeNet_GeneticVariation	malignant neoplasm of lung
GeneticVariation	C0041349|C0268731|C0348642|C0477312	chronic kidney diseases	ATAD1		0	33	0.0066	0.0032	DisGeNet_GeneticVariation	breast carcinoma
GeneticVariation	C0041349|C0268731|C0348642|C0477312	chronic kidney diseases	ATAD1		0	33	0.0066	0.0032	DisGeNet_GeneticVariation	myocardial infarction
GeneticVariation	C0041349|C0268731|C0348642|C0477312	chronic kidney diseases	ATAD1		0	33	0.0066	0.0032	DisGeNet_GeneticVariation	complicated malaria
GeneticVariation	C0041349|C0268731|C0348642|C0477312	chronic kidney diseases	ATAD1		0	33	0.0066	0.0032	DisGeNet_GeneticVariation	ovarian neoplasm
GeneticVariation	C0041349|C0268731|C0348642|C0477312	chronic kidney diseases	ATAD1		0	33	0.0066	0.0032	DisGeNet_GeneticVariation	fabry disease
GeneticVariation	C0041349|C0268731|C0348642|C0477312	chronic kidney diseases	ATAD1		0	33	0.0066	0.0032	DisGeNet_GeneticVariation	malaria, cerebral
GeneticVariation	C0041349|C0268731|C0348642|C0477312	chronic kidney diseases	ATAD1		0	33	0.0066	0.0032	DisGeNet_GeneticVariation	coinfection
GeneticVariation	C0041349|C0268731|C0348642|C0477312	chronic kidney diseases	ATAD1		0	33	0.0066	0.0032	DisGeNet_GeneticVariation	chronic active hepatitis
GeneticVariation	C0041349|C0268731|C0348642|C0477312	chronic kidney diseases	ATAD1		0	33	0.0066	0.0032	DisGeNet_GeneticVariation	liver carcinoma
GeneticVariation	C0041349|C0268731|C0348642|C0477312	chronic kidney diseases	ATAD1		0	33	0.0066	0.0032	DisGeNet_GeneticVariation	cervical cancer|invasive cancer|invasive carcinoma|bowen disease
GeneticVariation	C0041349|C0268731|C0348642|C0477312	chronic kidney diseases	ATAD1		0	33	0.0066	0.0032	DisGeNet_GeneticVariation	acute cerebrovascular accidents
GeneticVariation	C0041349|C0268731|C0348642|C0477312	chronic kidney diseases	ATAD1		0	33	0.0066	0.0032	DisGeNet_GeneticVariation	acute leukemia
GeneticVariation	C0041349|C0268731|C0348642|C0477312	chronic kidney diseases	ATAD1		0	33	0.0066	0.0032	DisGeNet_GeneticVariation	acute lymphocytic leukemia
GeneticVariation	C0041349|C0268731|C0348642|C0477312	chronic kidney diseases	ATAD1		0	33	0.0066	0.0032	DisGeNet_GeneticVariation	blood spots
GeneticVariation	C0041349|C0268731|C0348642|C0477312	chronic kidney diseases	ATAD1		0	33	0.0066	0.0032	DisGeNet_GeneticVariation	body height
GeneticVariation	C0041349|C0268731|C0348642|C0477312	chronic kidney diseases	ATAD1		0	33	0.0066	0.0032	DisGeNet_GeneticVariation	carcinoma of lung
GeneticVariation	C0041349|C0268731|C0348642|C0477312	chronic kidney diseases	ATAD1		0	33	0.0066	0.0032	DisGeNet_GeneticVariation	carcinoma, ovarian epithelial
GeneticVariation	C0041349|C0268731|C0348642|C0477312	chronic kidney diseases	ATAD1		0	33	0.0066	0.0032	DisGeNet_GeneticVariation	celiac disease
GeneticVariation	C0041349|C0268731|C0348642|C0477312	chronic kidney diseases	ATAD1		0	33	0.0066	0.0032	DisGeNet_GeneticVariation	cholesterol gallstones
GeneticVariation	C0041349|C0268731|C0348642|C0477312	chronic kidney diseases	ATAD1		0	33	0.0066	0.0032	DisGeNet_GeneticVariation	clinical malaria
GeneticVariation	C0041349|C0268731|C0348642|C0477312	chronic kidney diseases	ATAD1		0	33	0.0066	0.0032	DisGeNet_GeneticVariation	colorectal carcinoma
GeneticVariation	C0041349|C0268731|C0348642|C0477312	chronic kidney diseases	ATAD1		0	33	0.0066	0.0032	DisGeNet_GeneticVariation	encephalopathies
GeneticVariation	C0041349|C0268731|C0348642|C0477312	chronic kidney diseases	ATAD1		0	33	0.0066	0.0032	DisGeNet_GeneticVariation	endometrial carcinoma
GeneticVariation	C0041349|C0268731|C0348642|C0477312	chronic kidney diseases	ATAD1		0	33	0.0066	0.0032	DisGeNet_GeneticVariation	esophageal carcinoma
GeneticVariation	C0041349|C0268731|C0348642|C0477312	chronic kidney diseases	ATAD1		0	33	0.0066	0.0032	DisGeNet_GeneticVariation	esophageal neoplasms
GeneticVariation	C0041349|C0268731|C0348642|C0477312	chronic kidney diseases	ATAD1		0	33	0.0066	0.0032	DisGeNet_GeneticVariation	fibroid tumor
GeneticVariation	C0041349|C0268731|C0348642|C0477312	chronic kidney diseases	ATAD1		0	33	0.0066	0.0032	DisGeNet_GeneticVariation	gilles de la tourette syndrome
GeneticVariation	C0041349|C0268731|C0348642|C0477312	chronic kidney diseases	ATAD1		0	33	0.0066	0.0032	DisGeNet_GeneticVariation	hereditary nonpolyposis colorectal cancer
GeneticVariation	C0041349|C0268731|C0348642|C0477312	chronic kidney diseases	ATAD1		0	33	0.0066	0.0032	DisGeNet_GeneticVariation	hyperekplexia 4
GeneticVariation	C0041349|C0268731|C0348642|C0477312	chronic kidney diseases	ATAD1		0	33	0.0066	0.0032	DisGeNet_GeneticVariation	infection in children
GeneticVariation	C0041349|C0268731|C0348642|C0477312	chronic kidney diseases	ATAD1		0	33	0.0066	0.0032	DisGeNet_GeneticVariation	lynch syndrome
GeneticVariation	C0041349|C0268731|C0348642|C0477312	chronic kidney diseases	ATAD1		0	33	0.0066	0.0032	DisGeNet_GeneticVariation	malignant neoplasm of colon and/or rectum
GeneticVariation	C0041349|C0268731|C0348642|C0477312	chronic kidney diseases	ATAD1		0	33	0.0066	0.0032	DisGeNet_GeneticVariation	malignant neoplasm of endometrium
GeneticVariation	C0041349|C0268731|C0348642|C0477312	chronic kidney diseases	ATAD1		0	33	0.0066	0.0032	DisGeNet_GeneticVariation	malignant neoplasm of esophagus
GeneticVariation	C0041349|C0268731|C0348642|C0477312	chronic kidney diseases	ATAD1		0	33	0.0066	0.0032	DisGeNet_GeneticVariation	malignant tumor of cervix
GeneticVariation	C0041349|C0268731|C0348642|C0477312	chronic kidney diseases	ATAD1		0	33	0.0066	0.0032	DisGeNet_GeneticVariation	primary malignant neoplasm of lung
GeneticVariation	C0041349|C0268731|C0348642|C0477312	chronic kidney diseases	ATAD1		0	33	0.0066	0.0032	DisGeNet_GeneticVariation	rectal carcinoma
GeneticVariation	C0041349|C0268731|C0348642|C0477312	chronic kidney diseases	ATAD1		0	33	0.0066	0.0032	DisGeNet_GeneticVariation	uterine fibroids
GeneticVariation	C0041349|C0268731|C0348642|C0477312	chronic kidney diseases	ATAD1		0	33	0.0066	0.0032	DisGeNet_GermlineCausalMutation	hereditary hyperexplexia
GeneticVariation	C0041349|C0268731|C0348642|C0477312	chronic kidney diseases	ATAD1		0	33	0.0066	0.0032	DisGeNet_PosttranslationalModification	refractory anaemia with excess blasts
GeneticVariation	C0041349|C0268731|C0348642|C0477312	chronic kidney diseases	ATAD1		0	33	0.0066	0.0032	DisGeNet_PosttranslationalModification	pancreatic carcinoma|squamous cell carcinoma|adenoma|solid neoplasm|stomach neoplasms|carcinoma of bladder|adrenal cushing syndrome|malignant squamous cell neoplasm|biliary tract carcinoma|disseminated malignant neoplasm|primary carcinoma|carcinoma, small cell|pituitary neoplasms|squamous cell carcinoma of tongue|pituitary adenoma|tongue carcinoma|adrenal cancer|tongue neoplasms|adrenal gland neoplasms|anal squamous cell carcinoma|biliary tract cancer|small intestine carcinoma|cancer of urinary tract
GeneticVariation	C0041349|C0268731|C0348642|C0477312	chronic kidney diseases	ATAD1		0	33	0.0066	0.0032	DisGeNet_PosttranslationalModification	malignant neoplasm of pancreas
GeneticVariation	C0041349|C0268731|C0348642|C0477312	chronic kidney diseases	ATAD1		0	33	0.0066	0.0032	DisGeNet_PosttranslationalModification	myelodysplastic syndrome
GeneticVariation	C0041349|C0268731|C0348642|C0477312	chronic kidney diseases	ATF6	hsa:22926	0	22	0.0044	0.0032	DisGeNet_AlteredExpression	alzheimer disease
GeneticVariation	C0041349|C0268731|C0348642|C0477312	chronic kidney diseases	ATF6	hsa:22926	0	22	0.0044	0.0032	DisGeNet_AlteredExpression	asthma
GeneticVariation	C0041349|C0268731|C0348642|C0477312	chronic kidney diseases	ATF6	hsa:22926	0	22	0.0044	0.0032	DisGeNet_AlteredExpression	fever
GeneticVariation	C0041349|C0268731|C0348642|C0477312	chronic kidney diseases	ATF6	hsa:22926	0	22	0.0044	0.0032	DisGeNet_AlteredExpression	malignant neoplasm of breast
GeneticVariation	C0041349|C0268731|C0348642|C0477312	chronic kidney diseases	ATF6	hsa:22926	0	22	0.0044	0.0032	DisGeNet_AlteredExpression	lymphoma
GeneticVariation	C0041349|C0268731|C0348642|C0477312	chronic kidney diseases	ATF6	hsa:22926	0	22	0.0044	0.0032	DisGeNet_AlteredExpression	neoplasms
GeneticVariation	C0041349|C0268731|C0348642|C0477312	chronic kidney diseases	ATF6	hsa:22926	0	22	0.0044	0.0032	DisGeNet_AlteredExpression	malignant neoplasms
GeneticVariation	C0041349|C0268731|C0348642|C0477312	chronic kidney diseases	ATF6	hsa:22926	0	22	0.0044	0.0032	DisGeNet_AlteredExpression	ulcerative colitis
GeneticVariation	C0041349|C0268731|C0348642|C0477312	chronic kidney diseases	ATF6	hsa:22926	0	22	0.0044	0.0032	DisGeNet_AlteredExpression	diabetes
GeneticVariation	C0041349|C0268731|C0348642|C0477312	chronic kidney diseases	ATF6	hsa:22926	0	22	0.0044	0.0032	DisGeNet_AlteredExpression	diabetes mellitus
GeneticVariation	C0041349|C0268731|C0348642|C0477312	chronic kidney diseases	ATF6	hsa:22926	0	22	0.0044	0.0032	DisGeNet_AlteredExpression	japanese encephalitis
GeneticVariation	C0041349|C0268731|C0348642|C0477312	chronic kidney diseases	ATF6	hsa:22926	0	22	0.0044	0.0032	DisGeNet_AlteredExpression	fetal growth retardation
GeneticVariation	C0041349|C0268731|C0348642|C0477312	chronic kidney diseases	ATF6	hsa:22926	0	22	0.0044	0.0032	DisGeNet_AlteredExpression	gastroenteritis
GeneticVariation	C0041349|C0268731|C0348642|C0477312	chronic kidney diseases	ATF6	hsa:22926	0	22	0.0044	0.0032	DisGeNet_AlteredExpression	lupus erythematosus
GeneticVariation	C0041349|C0268731|C0348642|C0477312	chronic kidney diseases	ATF6	hsa:22926	0	22	0.0044	0.0032	DisGeNet_AlteredExpression	lupus erythematosus, discoid
GeneticVariation	C0041349|C0268731|C0348642|C0477312	chronic kidney diseases	ATF6	hsa:22926	0	22	0.0044	0.0032	DisGeNet_AlteredExpression	lupus erythematosus, systemic
GeneticVariation	C0041349|C0268731|C0348642|C0477312	chronic kidney diseases	ATF6	hsa:22926	0	22	0.0044	0.0032	DisGeNet_AlteredExpression	alpha 1-antitrypsin deficiency
GeneticVariation	C0041349|C0268731|C0348642|C0477312	chronic kidney diseases	ATF6	hsa:22926	0	22	0.0044	0.0032	DisGeNet_AlteredExpression	carcinoma of bladder|squamous cell carcinoma|pancreatic carcinoma|adenoma|bone diseases|squamous cell carcinoma of tongue|solid neoplasm|carcinoma of anal canal|adrenal cushing syndrome|pituitary neoplasms|female genital diseases|malignant squamous cell neoplasm|adrenal gland neoplasms|tongue carcinoma|carcinoma, small cell|disseminated malignant neoplasm|salivary gland carcinoma|urinary bladder diseases|primary carcinoma|metastatic carcinoma|biliary tract cancer|stomach neoplasms|pituitary adenoma|non-functioning pituitary gland neoplasm|squamous cell neoplasms|squamous cell carcinoma of pharynx|anus neoplasms|major salivary gland carcinoma|biliary tract carcinoma|small intestine carcinoma|central nervous system neoplasms, primary|adrenal cancer|tongue neoplasms|squamous cell carcinoma of lip|bladder squamous cell carcinoma|pancreatic carcinoma non-resectable|cancer of urinary tract|neoplasms, second primary|adenoma of rectum|pituitary adenoma, non-secreting|squamous cell carcinoma, metastatic|central nervous system leukaemia|anal squamous cell carcinoma|biliary adenoma|cancer of digestive system|small cell carcinoma of ovary|metastatic small cell carcinoma|cartilage diseases|biliary carcinoma|cancer of lip|benign neoplasm of oral cavity|carcinoma in situ of bladder
GeneticVariation	C0041349|C0268731|C0348642|C0477312	chronic kidney diseases	ATF6	hsa:22926	0	22	0.0044	0.0032	DisGeNet_AlteredExpression	primary malignant neoplasm
GeneticVariation	C0041349|C0268731|C0348642|C0477312	chronic kidney diseases	ATF6	hsa:22926	0	22	0.0044	0.0032	DisGeNet_AlteredExpression	polycystic ovary syndrome
GeneticVariation	C0041349|C0268731|C0348642|C0477312	chronic kidney diseases	ATF6	hsa:22926	0	22	0.0044	0.0032	DisGeNet_AlteredExpression	lupus vulgaris
GeneticVariation	C0041349|C0268731|C0348642|C0477312	chronic kidney diseases	ATF6	hsa:22926	0	22	0.0044	0.0032	DisGeNet_AlteredExpression	amyotrophic lateral sclerosis|amyotrophic lateral sclerosis, familial|motor neuron atrophy|motor neuron disease
GeneticVariation	C0041349|C0268731|C0348642|C0477312	chronic kidney diseases	ATF6	hsa:22926	0	22	0.0044	0.0032	DisGeNet_AlteredExpression	colon carcinoma
GeneticVariation	C0041349|C0268731|C0348642|C0477312	chronic kidney diseases	ATF6	hsa:22926	0	22	0.0044	0.0032	DisGeNet_AlteredExpression	breast carcinoma
GeneticVariation	C0041349|C0268731|C0348642|C0477312	chronic kidney diseases	ATF6	hsa:22926	0	22	0.0044	0.0032	DisGeNet_AlteredExpression	prostate carcinoma
GeneticVariation	C0041349|C0268731|C0348642|C0477312	chronic kidney diseases	ATF6	hsa:22926	0	22	0.0044	0.0032	DisGeNet_AlteredExpression	virus diseases
GeneticVariation	C0041349|C0268731|C0348642|C0477312	chronic kidney diseases	ATF6	hsa:22926	0	22	0.0044	0.0032	DisGeNet_AlteredExpression	pancreatitis, chronic
GeneticVariation	C0041349|C0268731|C0348642|C0477312	chronic kidney diseases	ATF6	hsa:22926	0	22	0.0044	0.0032	DisGeNet_AlteredExpression	steatohepatitis|nonalcoholic steatohepatitis
GeneticVariation	C0041349|C0268731|C0348642|C0477312	chronic kidney diseases	ATF6	hsa:22926	0	22	0.0044	0.0032	DisGeNet_AlteredExpression	middle cerebral artery occlusion
GeneticVariation	C0041349|C0268731|C0348642|C0477312	chronic kidney diseases	ATF6	hsa:22926	0	22	0.0044	0.0032	DisGeNet_AlteredExpression	malignant neoplasm of prostate
GeneticVariation	C0041349|C0268731|C0348642|C0477312	chronic kidney diseases	ATF6	hsa:22926	0	22	0.0044	0.0032	DisGeNet_AlteredExpression	fatty liver disease
GeneticVariation	C0041349|C0268731|C0348642|C0477312	chronic kidney diseases	ATF6	hsa:22926	0	22	0.0044	0.0032	DisGeNet_AlteredExpression	liver carcinoma
GeneticVariation	C0041349|C0268731|C0348642|C0477312	chronic kidney diseases	ATF6	hsa:22926	0	22	0.0044	0.0032	DisGeNet_AlteredExpression	adenocarcinoma
GeneticVariation	C0041349|C0268731|C0348642|C0477312	chronic kidney diseases	ATF6	hsa:22926	0	22	0.0044	0.0032	DisGeNet_AlteredExpression	age-related cataract
GeneticVariation	C0041349|C0268731|C0348642|C0477312	chronic kidney diseases	ATF6	hsa:22926	0	22	0.0044	0.0032	DisGeNet_AlteredExpression	atherosclerotic lesion
GeneticVariation	C0041349|C0268731|C0348642|C0477312	chronic kidney diseases	ATF6	hsa:22926	0	22	0.0044	0.0032	DisGeNet_AlteredExpression	b-cell lymphomas
GeneticVariation	C0041349|C0268731|C0348642|C0477312	chronic kidney diseases	ATF6	hsa:22926	0	22	0.0044	0.0032	DisGeNet_AlteredExpression	carcinogenesis
GeneticVariation	C0041349|C0268731|C0348642|C0477312	chronic kidney diseases	ATF6	hsa:22926	0	22	0.0044	0.0032	DisGeNet_AlteredExpression	cardiomyopathy, familial idiopathic
GeneticVariation	C0041349|C0268731|C0348642|C0477312	chronic kidney diseases	ATF6	hsa:22926	0	22	0.0044	0.0032	DisGeNet_AlteredExpression	chlamydia infections
GeneticVariation	C0041349|C0268731|C0348642|C0477312	chronic kidney diseases	ATF6	hsa:22926	0	22	0.0044	0.0032	DisGeNet_AlteredExpression	colorectal carcinoma
GeneticVariation	C0041349|C0268731|C0348642|C0477312	chronic kidney diseases	ATF6	hsa:22926	0	22	0.0044	0.0032	DisGeNet_AlteredExpression	degenerative polyarthritis
GeneticVariation	C0041349|C0268731|C0348642|C0477312	chronic kidney diseases	ATF6	hsa:22926	0	22	0.0044	0.0032	DisGeNet_AlteredExpression	diabetes mellitus, non-insulin-dependent
GeneticVariation	C0041349|C0268731|C0348642|C0477312	chronic kidney diseases	ATF6	hsa:22926	0	22	0.0044	0.0032	DisGeNet_AlteredExpression	diabetic nephropathy
GeneticVariation	C0041349|C0268731|C0348642|C0477312	chronic kidney diseases	ATF6	hsa:22926	0	22	0.0044	0.0032	DisGeNet_AlteredExpression	endothelial dysfunction
GeneticVariation	C0041349|C0268731|C0348642|C0477312	chronic kidney diseases	ATF6	hsa:22926	0	22	0.0044	0.0032	DisGeNet_AlteredExpression	frontotemporal lobar degeneration
GeneticVariation	C0041349|C0268731|C0348642|C0477312	chronic kidney diseases	ATF6	hsa:22926	0	22	0.0044	0.0032	DisGeNet_AlteredExpression	idiopathic pulmonary arterial hypertension
GeneticVariation	C0041349|C0268731|C0348642|C0477312	chronic kidney diseases	ATF6	hsa:22926	0	22	0.0044	0.0032	DisGeNet_AlteredExpression	inclusion body myopathy, sporadic
GeneticVariation	C0041349|C0268731|C0348642|C0477312	chronic kidney diseases	ATF6	hsa:22926	0	22	0.0044	0.0032	DisGeNet_AlteredExpression	inflammatory bowel diseases
GeneticVariation	C0041349|C0268731|C0348642|C0477312	chronic kidney diseases	ATF6	hsa:22926	0	22	0.0044	0.0032	DisGeNet_AlteredExpression	insulinoma
GeneticVariation	C0041349|C0268731|C0348642|C0477312	chronic kidney diseases	ATF6	hsa:22926	0	22	0.0044	0.0032	DisGeNet_AlteredExpression	malignant neoplasm of colon and/or rectum
GeneticVariation	C0041349|C0268731|C0348642|C0477312	chronic kidney diseases	ATF6	hsa:22926	0	22	0.0044	0.0032	DisGeNet_AlteredExpression	malignant tumor of colon
GeneticVariation	C0041349|C0268731|C0348642|C0477312	chronic kidney diseases	ATF6	hsa:22926	0	22	0.0044	0.0032	DisGeNet_AlteredExpression	metabolic syndrome x
GeneticVariation	C0041349|C0268731|C0348642|C0477312	chronic kidney diseases	ATF6	hsa:22926	0	22	0.0044	0.0032	DisGeNet_AlteredExpression	neoplasm metastasis
GeneticVariation	C0041349|C0268731|C0348642|C0477312	chronic kidney diseases	ATF6	hsa:22926	0	22	0.0044	0.0032	DisGeNet_AlteredExpression	pancreatic intraepithelial neoplasia
GeneticVariation	C0041349|C0268731|C0348642|C0477312	chronic kidney diseases	ATF6	hsa:22926	0	22	0.0044	0.0032	DisGeNet_AlteredExpression	papillary thyroid carcinoma
GeneticVariation	C0041349|C0268731|C0348642|C0477312	chronic kidney diseases	ATF6	hsa:22926	0	22	0.0044	0.0032	DisGeNet_AlteredExpression	respiratory syncytial virus (rsv) infection in conditions classified elsewhere and of unspecified site
GeneticVariation	C0041349|C0268731|C0348642|C0477312	chronic kidney diseases	ATF6	hsa:22926	0	22	0.0044	0.0032	DisGeNet_AlteredExpression	rotavirus infections
GeneticVariation	C0041349|C0268731|C0348642|C0477312	chronic kidney diseases	ATF6	hsa:22926	0	22	0.0044	0.0032	DisGeNet_AlteredExpression	sjogren syndrome
GeneticVariation	C0041349|C0268731|C0348642|C0477312	chronic kidney diseases	ATF6	hsa:22926	0	22	0.0044	0.0032	DisGeNet_AlteredExpression	subarachnoid hemorrhage
GeneticVariation	C0041349|C0268731|C0348642|C0477312	chronic kidney diseases	ATF6	hsa:22926	0	22	0.0044	0.0032	DisGeNet_AlteredExpression	tubulointerstitial fibrosis
GeneticVariation	C0041349|C0268731|C0348642|C0477312	chronic kidney diseases	ATF6	hsa:22926	0	22	0.0044	0.0032	DisGeNet_AlteredExpression	tumor progression
GeneticVariation	C0041349|C0268731|C0348642|C0477312	chronic kidney diseases	ATF6	hsa:22926	0	22	0.0044	0.0032	DisGeNet_AlteredExpression	urban schosser spohn syndrome
GeneticVariation	C0041349|C0268731|C0348642|C0477312	chronic kidney diseases	ATF6	hsa:22926	0	22	0.0044	0.0032	DisGeNet_Biomarker	amyloidosis
GeneticVariation	C0041349|C0268731|C0348642|C0477312	chronic kidney diseases	ATF6	hsa:22926	0	22	0.0044	0.0032	DisGeNet_Biomarker	asthma
GeneticVariation	C0041349|C0268731|C0348642|C0477312	chronic kidney diseases	ATF6	hsa:22926	0	22	0.0044	0.0032	DisGeNet_Biomarker	coronary arteriosclerosis|arteriosclerosis obliterans|arteriolosclerosis|vascular degeneration|atherosclerosis obliterans|cerebral arteriosclerosis|arteriovascular degeneration
GeneticVariation	C0041349|C0268731|C0348642|C0477312	chronic kidney diseases	ATF6	hsa:22926	0	22	0.0044	0.0032	DisGeNet_Biomarker	atresia
GeneticVariation	C0041349|C0268731|C0348642|C0477312	chronic kidney diseases	ATF6	hsa:22926	0	22	0.0044	0.0032	DisGeNet_Biomarker	airway disease
GeneticVariation	C0041349|C0268731|C0348642|C0477312	chronic kidney diseases	ATF6	hsa:22926	0	22	0.0044	0.0032	DisGeNet_Biomarker	neoplasms
GeneticVariation	C0041349|C0268731|C0348642|C0477312	chronic kidney diseases	ATF6	hsa:22926	0	22	0.0044	0.0032	DisGeNet_Biomarker	malignant neoplasms
GeneticVariation	C0041349|C0268731|C0348642|C0477312	chronic kidney diseases	ATF6	hsa:22926	0	22	0.0044	0.0032	DisGeNet_Biomarker	deuteranomaly|achromatopsia|achromatopsia 1|protanomaly|blindness, acquired|protanopia
GeneticVariation	C0041349|C0268731|C0348642|C0477312	chronic kidney diseases	ATF6	hsa:22926	0	22	0.0044	0.0032	DisGeNet_Biomarker	coronary artery disease|coronary artery atheroma
GeneticVariation	C0041349|C0268731|C0348642|C0477312	chronic kidney diseases	ATF6	hsa:22926	0	22	0.0044	0.0032	DisGeNet_Biomarker	demyelinating diseases
GeneticVariation	C0041349|C0268731|C0348642|C0477312	chronic kidney diseases	ATF6	hsa:22926	0	22	0.0044	0.0032	DisGeNet_Biomarker	diabetes
GeneticVariation	C0041349|C0268731|C0348642|C0477312	chronic kidney diseases	ATF6	hsa:22926	0	22	0.0044	0.0032	DisGeNet_Biomarker	diabetes mellitus
GeneticVariation	C0041349|C0268731|C0348642|C0477312	chronic kidney diseases	ATF6	hsa:22926	0	22	0.0044	0.0032	DisGeNet_Biomarker	diabetic retinopathy
GeneticVariation	C0041349|C0268731|C0348642|C0477312	chronic kidney diseases	ATF6	hsa:22926	0	22	0.0044	0.0032	DisGeNet_Biomarker	encephalomyelitis
GeneticVariation	C0041349|C0268731|C0348642|C0477312	chronic kidney diseases	ATF6	hsa:22926	0	22	0.0044	0.0032	DisGeNet_Biomarker	exotropia
GeneticVariation	C0041349|C0268731|C0348642|C0477312	chronic kidney diseases	ATF6	hsa:22926	0	22	0.0044	0.0032	DisGeNet_Biomarker	fatty liver, alcoholic
GeneticVariation	C0041349|C0268731|C0348642|C0477312	chronic kidney diseases	ATF6	hsa:22926	0	22	0.0044	0.0032	DisGeNet_Biomarker	huntington disease
GeneticVariation	C0041349|C0268731|C0348642|C0477312	chronic kidney diseases	ATF6	hsa:22926	0	22	0.0044	0.0032	DisGeNet_Biomarker	indeterminate leprosy
GeneticVariation	C0041349|C0268731|C0348642|C0477312	chronic kidney diseases	ATF6	hsa:22926	0	22	0.0044	0.0032	DisGeNet_Biomarker	leprosy, lepromatous
GeneticVariation	C0041349|C0268731|C0348642|C0477312	chronic kidney diseases	ATF6	hsa:22926	0	22	0.0044	0.0032	DisGeNet_Biomarker	multiple myeloma
GeneticVariation	C0041349|C0268731|C0348642|C0477312	chronic kidney diseases	ATF6	hsa:22926	0	22	0.0044	0.0032	DisGeNet_Biomarker	malignant neoplasm of soft tissue
GeneticVariation	C0041349|C0268731|C0348642|C0477312	chronic kidney diseases	ATF6	hsa:22926	0	22	0.0044	0.0032	DisGeNet_Biomarker	primary malignant neoplasm
GeneticVariation	C0041349|C0268731|C0348642|C0477312	chronic kidney diseases	ATF6	hsa:22926	0	22	0.0044	0.0032	DisGeNet_Biomarker	obesity
GeneticVariation	C0041349|C0268731|C0348642|C0477312	chronic kidney diseases	ATF6	hsa:22926	0	22	0.0044	0.0032	DisGeNet_Biomarker	heart diseases
GeneticVariation	C0041349|C0268731|C0348642|C0477312	chronic kidney diseases	ATF6	hsa:22926	0	22	0.0044	0.0032	DisGeNet_Biomarker	sarcoma
GeneticVariation	C0041349|C0268731|C0348642|C0477312	chronic kidney diseases	ATF6	hsa:22926	0	22	0.0044	0.0032	DisGeNet_Biomarker	visual impairment
GeneticVariation	C0041349|C0268731|C0348642|C0477312	chronic kidney diseases	ATF6	hsa:22926	0	22	0.0044	0.0032	DisGeNet_Biomarker	disorder of eye
GeneticVariation	C0041349|C0268731|C0348642|C0477312	chronic kidney diseases	ATF6	hsa:22926	0	22	0.0044	0.0032	DisGeNet_Biomarker	cerebrovascular accident
GeneticVariation	C0041349|C0268731|C0348642|C0477312	chronic kidney diseases	ATF6	hsa:22926	0	22	0.0044	0.0032	DisGeNet_Biomarker	melanoma
GeneticVariation	C0041349|C0268731|C0348642|C0477312	chronic kidney diseases	ATF6	hsa:22926	0	22	0.0044	0.0032	DisGeNet_Biomarker	malignant neoplasm of liver
GeneticVariation	C0041349|C0268731|C0348642|C0477312	chronic kidney diseases	ATF6	hsa:22926	0	22	0.0044	0.0032	DisGeNet_Biomarker	breast carcinoma
GeneticVariation	C0041349|C0268731|C0348642|C0477312	chronic kidney diseases	ATF6	hsa:22926	0	22	0.0044	0.0032	DisGeNet_Biomarker	prostate carcinoma|carcinoma in situ of prostate
GeneticVariation	C0041349|C0268731|C0348642|C0477312	chronic kidney diseases	ATF6	hsa:22926	0	22	0.0044	0.0032	DisGeNet_Biomarker	retinitis pigmentosa
GeneticVariation	C0041349|C0268731|C0348642|C0477312	chronic kidney diseases	ATF6	hsa:22926	0	22	0.0044	0.0032	DisGeNet_Biomarker	photophobia|hemeralopia|metamorphopsia|sudden visual loss
GeneticVariation	C0041349|C0268731|C0348642|C0477312	chronic kidney diseases	ATF6	hsa:22926	0	22	0.0044	0.0032	DisGeNet_Biomarker	nystagmus
GeneticVariation	C0041349|C0268731|C0348642|C0477312	chronic kidney diseases	ATF6	hsa:22926	0	22	0.0044	0.0032	DisGeNet_Biomarker	myocardial infarction
GeneticVariation	C0041349|C0268731|C0348642|C0477312	chronic kidney diseases	ATF6	hsa:22926	0	22	0.0044	0.0032	DisGeNet_Biomarker	virus diseases
GeneticVariation	C0041349|C0268731|C0348642|C0477312	chronic kidney diseases	ATF6	hsa:22926	0	22	0.0044	0.0032	DisGeNet_Biomarker	congenital nystagmus
GeneticVariation	C0041349|C0268731|C0348642|C0477312	chronic kidney diseases	ATF6	hsa:22926	0	22	0.0044	0.0032	DisGeNet_Biomarker	retinal diseases
GeneticVariation	C0041349|C0268731|C0348642|C0477312	chronic kidney diseases	ATF6	hsa:22926	0	22	0.0044	0.0032	DisGeNet_Biomarker	steatohepatitis|nonalcoholic steatohepatitis
GeneticVariation	C0041349|C0268731|C0348642|C0477312	chronic kidney diseases	ATF6	hsa:22926	0	22	0.0044	0.0032	DisGeNet_Biomarker	malignant neoplasm of prostate
GeneticVariation	C0041349|C0268731|C0348642|C0477312	chronic kidney diseases	ATF6	hsa:22926	0	22	0.0044	0.0032	DisGeNet_Biomarker	pleural tuberculosis|asbestosis
GeneticVariation	C0041349|C0268731|C0348642|C0477312	chronic kidney diseases	ATF6	hsa:22926	0	22	0.0044	0.0032	DisGeNet_Biomarker	fatty liver disease
GeneticVariation	C0041349|C0268731|C0348642|C0477312	chronic kidney diseases	ATF6	hsa:22926	0	22	0.0044	0.0032	DisGeNet_Biomarker	congenital abnormality
GeneticVariation	C0041349|C0268731|C0348642|C0477312	chronic kidney diseases	ATF6	hsa:22926	0	22	0.0044	0.0032	DisGeNet_Biomarker	electroretinogram abnormal|electromyogram abnormal
GeneticVariation	C0041349|C0268731|C0348642|C0477312	chronic kidney diseases	ATF6	hsa:22926	0	22	0.0044	0.0032	DisGeNet_Biomarker	liver carcinoma
GeneticVariation	C0041349|C0268731|C0348642|C0477312	chronic kidney diseases	ATF6	hsa:22926	0	22	0.0044	0.0032	DisGeNet_Biomarker	scotoma, central|scotoma, arcuate|scotoma, ring|visual field defects
GeneticVariation	C0041349|C0268731|C0348642|C0477312	chronic kidney diseases	ATF6	hsa:22926	0	22	0.0044	0.0032	DisGeNet_Biomarker	abnormality of retinal pigmentation
GeneticVariation	C0041349|C0268731|C0348642|C0477312	chronic kidney diseases	ATF6	hsa:22926	0	22	0.0044	0.0032	DisGeNet_Biomarker	absent foveal reflex
GeneticVariation	C0041349|C0268731|C0348642|C0477312	chronic kidney diseases	ATF6	hsa:22926	0	22	0.0044	0.0032	DisGeNet_Biomarker	achromatopsia 7
GeneticVariation	C0041349|C0268731|C0348642|C0477312	chronic kidney diseases	ATF6	hsa:22926	0	22	0.0044	0.0032	DisGeNet_Biomarker	adenocarcinoma in situ
GeneticVariation	C0041349|C0268731|C0348642|C0477312	chronic kidney diseases	ATF6	hsa:22926	0	22	0.0044	0.0032	DisGeNet_Biomarker	adenocarcinoma of lung (disorder)
GeneticVariation	C0041349|C0268731|C0348642|C0477312	chronic kidney diseases	ATF6	hsa:22926	0	22	0.0044	0.0032	DisGeNet_Biomarker	adult glioblastoma
GeneticVariation	C0041349|C0268731|C0348642|C0477312	chronic kidney diseases	ATF6	hsa:22926	0	22	0.0044	0.0032	DisGeNet_Biomarker	adult liposarcoma
GeneticVariation	C0041349|C0268731|C0348642|C0477312	chronic kidney diseases	ATF6	hsa:22926	0	22	0.0044	0.0032	DisGeNet_Biomarker	adult liver carcinoma
GeneticVariation	C0041349|C0268731|C0348642|C0477312	chronic kidney diseases	ATF6	hsa:22926	0	22	0.0044	0.0032	DisGeNet_Biomarker	atrophic macular change
GeneticVariation	C0041349|C0268731|C0348642|C0477312	chronic kidney diseases	ATF6	hsa:22926	0	22	0.0044	0.0032	DisGeNet_Biomarker	atrophoderma maculatum
GeneticVariation	C0041349|C0268731|C0348642|C0477312	chronic kidney diseases	ATF6	hsa:22926	0	22	0.0044	0.0032	DisGeNet_Biomarker	attenuation of retinal blood vessels
GeneticVariation	C0041349|C0268731|C0348642|C0477312	chronic kidney diseases	ATF6	hsa:22926	0	22	0.0044	0.0032	DisGeNet_Biomarker	b-cell lymphomas
GeneticVariation	C0041349|C0268731|C0348642|C0477312	chronic kidney diseases	ATF6	hsa:22926	0	22	0.0044	0.0032	DisGeNet_Biomarker	carcinogenesis
GeneticVariation	C0041349|C0268731|C0348642|C0477312	chronic kidney diseases	ATF6	hsa:22926	0	22	0.0044	0.0032	DisGeNet_Biomarker	childhood glioblastoma
GeneticVariation	C0041349|C0268731|C0348642|C0477312	chronic kidney diseases	ATF6	hsa:22926	0	22	0.0044	0.0032	DisGeNet_Biomarker	childhood liposarcoma
GeneticVariation	C0041349|C0268731|C0348642|C0477312	chronic kidney diseases	ATF6	hsa:22926	0	22	0.0044	0.0032	DisGeNet_Biomarker	childhood osteosarcoma
GeneticVariation	C0041349|C0268731|C0348642|C0477312	chronic kidney diseases	ATF6	hsa:22926	0	22	0.0044	0.0032	DisGeNet_Biomarker	chronic lymphocytic leukemia
GeneticVariation	C0041349|C0268731|C0348642|C0477312	chronic kidney diseases	ATF6	hsa:22926	0	22	0.0044	0.0032	DisGeNet_Biomarker	color blindness
GeneticVariation	C0041349|C0268731|C0348642|C0477312	chronic kidney diseases	ATF6	hsa:22926	0	22	0.0044	0.0032	DisGeNet_Biomarker	color blindness, acquired
GeneticVariation	C0041349|C0268731|C0348642|C0477312	chronic kidney diseases	ATF6	hsa:22926	0	22	0.0044	0.0032	DisGeNet_Biomarker	color blindness, blue
GeneticVariation	C0041349|C0268731|C0348642|C0477312	chronic kidney diseases	ATF6	hsa:22926	0	22	0.0044	0.0032	DisGeNet_Biomarker	color blindness, green
GeneticVariation	C0041349|C0268731|C0348642|C0477312	chronic kidney diseases	ATF6	hsa:22926	0	22	0.0044	0.0032	DisGeNet_Biomarker	color blindness, inherited
GeneticVariation	C0041349|C0268731|C0348642|C0477312	chronic kidney diseases	ATF6	hsa:22926	0	22	0.0044	0.0032	DisGeNet_Biomarker	color blindness, red
GeneticVariation	C0041349|C0268731|C0348642|C0477312	chronic kidney diseases	ATF6	hsa:22926	0	22	0.0044	0.0032	DisGeNet_Biomarker	color blindness, red-green
GeneticVariation	C0041349|C0268731|C0348642|C0477312	chronic kidney diseases	ATF6	hsa:22926	0	22	0.0044	0.0032	DisGeNet_Biomarker	color vision defect
GeneticVariation	C0041349|C0268731|C0348642|C0477312	chronic kidney diseases	ATF6	hsa:22926	0	22	0.0044	0.0032	DisGeNet_Biomarker	cone dysfunction syndrome
GeneticVariation	C0041349|C0268731|C0348642|C0477312	chronic kidney diseases	ATF6	hsa:22926	0	22	0.0044	0.0032	DisGeNet_Biomarker	cone monochromatism
GeneticVariation	C0041349|C0268731|C0348642|C0477312	chronic kidney diseases	ATF6	hsa:22926	0	22	0.0044	0.0032	DisGeNet_Biomarker	creutzfeldt-jakob disease
GeneticVariation	C0041349|C0268731|C0348642|C0477312	chronic kidney diseases	ATF6	hsa:22926	0	22	0.0044	0.0032	DisGeNet_Biomarker	creutzfeldt-jakob disease, familial
GeneticVariation	C0041349|C0268731|C0348642|C0477312	chronic kidney diseases	ATF6	hsa:22926	0	22	0.0044	0.0032	DisGeNet_Biomarker	diabetes mellitus, non-insulin-dependent
GeneticVariation	C0041349|C0268731|C0348642|C0477312	chronic kidney diseases	ATF6	hsa:22926	0	22	0.0044	0.0032	DisGeNet_Biomarker	dyschromatopsia
GeneticVariation	C0041349|C0268731|C0348642|C0477312	chronic kidney diseases	ATF6	hsa:22926	0	22	0.0044	0.0032	DisGeNet_Biomarker	enterovirus infections
GeneticVariation	C0041349|C0268731|C0348642|C0477312	chronic kidney diseases	ATF6	hsa:22926	0	22	0.0044	0.0032	DisGeNet_Biomarker	foveal hypoplasia (finding)
GeneticVariation	C0041349|C0268731|C0348642|C0477312	chronic kidney diseases	ATF6	hsa:22926	0	22	0.0044	0.0032	DisGeNet_Biomarker	glioblastoma
GeneticVariation	C0041349|C0268731|C0348642|C0477312	chronic kidney diseases	ATF6	hsa:22926	0	22	0.0044	0.0032	DisGeNet_Biomarker	glioblastoma multiforme
GeneticVariation	C0041349|C0268731|C0348642|C0477312	chronic kidney diseases	ATF6	hsa:22926	0	22	0.0044	0.0032	DisGeNet_Biomarker	glioma
GeneticVariation	C0041349|C0268731|C0348642|C0477312	chronic kidney diseases	ATF6	hsa:22926	0	22	0.0044	0.0032	DisGeNet_Biomarker	granular macular appearance
GeneticVariation	C0041349|C0268731|C0348642|C0477312	chronic kidney diseases	ATF6	hsa:22926	0	22	0.0044	0.0032	DisGeNet_Biomarker	hepatocarcinogenesis
GeneticVariation	C0041349|C0268731|C0348642|C0477312	chronic kidney diseases	ATF6	hsa:22926	0	22	0.0044	0.0032	DisGeNet_Biomarker	hormone refractory prostate cancer
GeneticVariation	C0041349|C0268731|C0348642|C0477312	chronic kidney diseases	ATF6	hsa:22926	0	22	0.0044	0.0032	DisGeNet_Biomarker	hyperlipidemia, familial combined
GeneticVariation	C0041349|C0268731|C0348642|C0477312	chronic kidney diseases	ATF6	hsa:22926	0	22	0.0044	0.0032	DisGeNet_Biomarker	hyperopia
GeneticVariation	C0041349|C0268731|C0348642|C0477312	chronic kidney diseases	ATF6	hsa:22926	0	22	0.0044	0.0032	DisGeNet_Biomarker	idiopathic pulmonary arterial hypertension
GeneticVariation	C0041349|C0268731|C0348642|C0477312	chronic kidney diseases	ATF6	hsa:22926	0	22	0.0044	0.0032	DisGeNet_Biomarker	impaired cognition
GeneticVariation	C0041349|C0268731|C0348642|C0477312	chronic kidney diseases	ATF6	hsa:22926	0	22	0.0044	0.0032	DisGeNet_Biomarker	ischemic stroke
GeneticVariation	C0041349|C0268731|C0348642|C0477312	chronic kidney diseases	ATF6	hsa:22926	0	22	0.0044	0.0032	DisGeNet_Biomarker	liposarcoma
GeneticVariation	C0041349|C0268731|C0348642|C0477312	chronic kidney diseases	ATF6	hsa:22926	0	22	0.0044	0.0032	DisGeNet_Biomarker	liver and intrahepatic biliary tract carcinoma
GeneticVariation	C0041349|C0268731|C0348642|C0477312	chronic kidney diseases	ATF6	hsa:22926	0	22	0.0044	0.0032	DisGeNet_Biomarker	metabolic syndrome x
GeneticVariation	C0041349|C0268731|C0348642|C0477312	chronic kidney diseases	ATF6	hsa:22926	0	22	0.0044	0.0032	DisGeNet_Biomarker	metaphyseal chondrodysplasia
GeneticVariation	C0041349|C0268731|C0348642|C0477312	chronic kidney diseases	ATF6	hsa:22926	0	22	0.0044	0.0032	DisGeNet_Biomarker	monochromatopsia
GeneticVariation	C0041349|C0268731|C0348642|C0477312	chronic kidney diseases	ATF6	hsa:22926	0	22	0.0044	0.0032	DisGeNet_Biomarker	myocardial ischemia
GeneticVariation	C0041349|C0268731|C0348642|C0477312	chronic kidney diseases	ATF6	hsa:22926	0	22	0.0044	0.0032	DisGeNet_Biomarker	new variant creutzfeldt-jakob disease
GeneticVariation	C0041349|C0268731|C0348642|C0477312	chronic kidney diseases	ATF6	hsa:22926	0	22	0.0044	0.0032	DisGeNet_Biomarker	non-small cell lung carcinoma
GeneticVariation	C0041349|C0268731|C0348642|C0477312	chronic kidney diseases	ATF6	hsa:22926	0	22	0.0044	0.0032	DisGeNet_Biomarker	nyctalopia
GeneticVariation	C0041349|C0268731|C0348642|C0477312	chronic kidney diseases	ATF6	hsa:22926	0	22	0.0044	0.0032	DisGeNet_Biomarker	nystagmus, ctcae 3.0
GeneticVariation	C0041349|C0268731|C0348642|C0477312	chronic kidney diseases	ATF6	hsa:22926	0	22	0.0044	0.0032	DisGeNet_Biomarker	nystagmus, ctcae 5.0
GeneticVariation	C0041349|C0268731|C0348642|C0477312	chronic kidney diseases	ATF6	hsa:22926	0	22	0.0044	0.0032	DisGeNet_Biomarker	osteosarcoma
GeneticVariation	C0041349|C0268731|C0348642|C0477312	chronic kidney diseases	ATF6	hsa:22926	0	22	0.0044	0.0032	DisGeNet_Biomarker	osteosarcoma of bone
GeneticVariation	C0041349|C0268731|C0348642|C0477312	chronic kidney diseases	ATF6	hsa:22926	0	22	0.0044	0.0032	DisGeNet_Biomarker	pendular nystagmus
GeneticVariation	C0041349|C0268731|C0348642|C0477312	chronic kidney diseases	ATF6	hsa:22926	0	22	0.0044	0.0032	DisGeNet_Biomarker	photoreceptor degeneration
GeneticVariation	C0041349|C0268731|C0348642|C0477312	chronic kidney diseases	ATF6	hsa:22926	0	22	0.0044	0.0032	DisGeNet_Biomarker	pulmonary fibrosis - from asbestos exposure
GeneticVariation	C0041349|C0268731|C0348642|C0477312	chronic kidney diseases	ATF6	hsa:22926	0	22	0.0044	0.0032	DisGeNet_Biomarker	reduced visual acuity
GeneticVariation	C0041349|C0268731|C0348642|C0477312	chronic kidney diseases	ATF6	hsa:22926	0	22	0.0044	0.0032	DisGeNet_Biomarker	refractory osteosarcoma
GeneticVariation	C0041349|C0268731|C0348642|C0477312	chronic kidney diseases	ATF6	hsa:22926	0	22	0.0044	0.0032	DisGeNet_Biomarker	renal steatosis
GeneticVariation	C0041349|C0268731|C0348642|C0477312	chronic kidney diseases	ATF6	hsa:22926	0	22	0.0044	0.0032	DisGeNet_Biomarker	retinal dysplasia, primary
GeneticVariation	C0041349|C0268731|C0348642|C0477312	chronic kidney diseases	ATF6	hsa:22926	0	22	0.0044	0.0032	DisGeNet_Biomarker	retinal pigment epithelial atrophy
GeneticVariation	C0041349|C0268731|C0348642|C0477312	chronic kidney diseases	ATF6	hsa:22926	0	22	0.0044	0.0032	DisGeNet_Biomarker	rhinovirus infection
GeneticVariation	C0041349|C0268731|C0348642|C0477312	chronic kidney diseases	ATF6	hsa:22926	0	22	0.0044	0.0032	DisGeNet_Biomarker	scrapie
GeneticVariation	C0041349|C0268731|C0348642|C0477312	chronic kidney diseases	ATF6	hsa:22926	0	22	0.0044	0.0032	DisGeNet_Biomarker	tumor initiation
GeneticVariation	C0041349|C0268731|C0348642|C0477312	chronic kidney diseases	ATF6	hsa:22926	0	22	0.0044	0.0032	DisGeNet_Biomarker	west nile viral infection
GeneticVariation	C0041349|C0268731|C0348642|C0477312	chronic kidney diseases	ATF6	hsa:22926	0	22	0.0044	0.0032	DisGeNet_CausalMutation	achromatopsia|deuteranomaly
GeneticVariation	C0041349|C0268731|C0348642|C0477312	chronic kidney diseases	ATF6	hsa:22926	0	22	0.0044	0.0032	DisGeNet_CausalMutation	achromatopsia 7
GeneticVariation	C0041349|C0268731|C0348642|C0477312	chronic kidney diseases	ATF6	hsa:22926	0	22	0.0044	0.0032	DisGeNet_GeneticVariation	bronchitis, chronic
GeneticVariation	C0041349|C0268731|C0348642|C0477312	chronic kidney diseases	ATF6	hsa:22926	0	22	0.0044	0.0032	DisGeNet_GeneticVariation	neoplasms
GeneticVariation	C0041349|C0268731|C0348642|C0477312	chronic kidney diseases	ATF6	hsa:22926	0	22	0.0044	0.0032	DisGeNet_GeneticVariation	colitis
GeneticVariation	C0041349|C0268731|C0348642|C0477312	chronic kidney diseases	ATF6	hsa:22926	0	22	0.0044	0.0032	DisGeNet_GeneticVariation	deuteranomaly|achromatopsia|achromatopsia 1|protanomaly|deuteranopia|protanopia
GeneticVariation	C0041349|C0268731|C0348642|C0477312	chronic kidney diseases	ATF6	hsa:22926	0	22	0.0044	0.0032	DisGeNet_GeneticVariation	blindness
GeneticVariation	C0041349|C0268731|C0348642|C0477312	chronic kidney diseases	ATF6	hsa:22926	0	22	0.0044	0.0032	DisGeNet_GeneticVariation	corneal dystrophy|granular dystrophy, corneal|hereditary macular dystrophy|macular dystrophy|macular corneal dystrophy|dystrophy, granular|hereditary corneal dystrophy|fuchs
GeneticVariation	C0041349|C0268731|C0348642|C0477312	chronic kidney diseases	ATF6	hsa:22926	0	22	0.0044	0.0032	DisGeNet_GeneticVariation	herpes simplex infections
GeneticVariation	C0041349|C0268731|C0348642|C0477312	chronic kidney diseases	ATF6	hsa:22926	0	22	0.0044	0.0032	DisGeNet_GeneticVariation	obesity
GeneticVariation	C0041349|C0268731|C0348642|C0477312	chronic kidney diseases	ATF6	hsa:22926	0	22	0.0044	0.0032	DisGeNet_GeneticVariation	amyotrophic lateral sclerosis, familial|amyotrophic lateral sclerosis|motor neuron atrophy|motor neuron disease|familial motor neuron disease|lateral sclerosis
GeneticVariation	C0041349|C0268731|C0348642|C0477312	chronic kidney diseases	ATF6	hsa:22926	0	22	0.0044	0.0032	DisGeNet_GeneticVariation	complete atrioventricular block
GeneticVariation	C0041349|C0268731|C0348642|C0477312	chronic kidney diseases	ATF6	hsa:22926	0	22	0.0044	0.0032	DisGeNet_GeneticVariation	retinitis pigmentosa
GeneticVariation	C0041349|C0268731|C0348642|C0477312	chronic kidney diseases	ATF6	hsa:22926	0	22	0.0044	0.0032	DisGeNet_GeneticVariation	hepatitis b
GeneticVariation	C0041349|C0268731|C0348642|C0477312	chronic kidney diseases	ATF6	hsa:22926	0	22	0.0044	0.0032	DisGeNet_GeneticVariation	cardiovascular diseases
GeneticVariation	C0041349|C0268731|C0348642|C0477312	chronic kidney diseases	ATF6	hsa:22926	0	22	0.0044	0.0032	DisGeNet_GeneticVariation	liver carcinoma
GeneticVariation	C0041349|C0268731|C0348642|C0477312	chronic kidney diseases	ATF6	hsa:22926	0	22	0.0044	0.0032	DisGeNet_GeneticVariation	narcolepsy
GeneticVariation	C0041349|C0268731|C0348642|C0477312	chronic kidney diseases	ATF6	hsa:22926	0	22	0.0044	0.0032	DisGeNet_GeneticVariation	adolescent idiopathic scoliosis
GeneticVariation	C0041349|C0268731|C0348642|C0477312	chronic kidney diseases	ATF6	hsa:22926	0	22	0.0044	0.0032	DisGeNet_GeneticVariation	achromatopsia 7
GeneticVariation	C0041349|C0268731|C0348642|C0477312	chronic kidney diseases	ATF6	hsa:22926	0	22	0.0044	0.0032	DisGeNet_GeneticVariation	diabetes mellitus, non-insulin-dependent
GeneticVariation	C0041349|C0268731|C0348642|C0477312	chronic kidney diseases	ATF6	hsa:22926	0	22	0.0044	0.0032	DisGeNet_GeneticVariation	dystrophia myotonica 2
GeneticVariation	C0041349|C0268731|C0348642|C0477312	chronic kidney diseases	ATF6	hsa:22926	0	22	0.0044	0.0032	DisGeNet_GeneticVariation	prediabetes syndrome
GeneticVariation	C0041349|C0268731|C0348642|C0477312	chronic kidney diseases	ATF6	hsa:22926	0	22	0.0044	0.0032	DisGeNet_GeneticVariation	retinal dystrophies
GeneticVariation	C0041349|C0268731|C0348642|C0477312	chronic kidney diseases	ATF6	hsa:22926	0	22	0.0044	0.0032	DisGeNet_GeneticVariation	scoliosis, isolated, susceptibility to, 3
GeneticVariation	C0041349|C0268731|C0348642|C0477312	chronic kidney diseases	ATF6	hsa:22926	0	22	0.0044	0.0032	DisGeNet_GeneticVariation	ulcerative colitis-associated colorectal adenocarcinoma
GeneticVariation	C0041349|C0268731|C0348642|C0477312	chronic kidney diseases	ATF6	hsa:22926	0	22	0.0044	0.0032	DisGeNet_GeneticVariation	unspecified visual loss
GeneticVariation	C0041349|C0268731|C0348642|C0477312	chronic kidney diseases	ATF6	hsa:22926	0	22	0.0044	0.0032	DisGeNet_GeneticVariation	white blood cell count procedure
GeneticVariation	C0041349|C0268731|C0348642|C0477312	chronic kidney diseases	ATF6	hsa:22926	0	22	0.0044	0.0032	DisGeNet_GermlineCausalMutation	achromatopsia
GeneticVariation	C0041349|C0268731|C0348642|C0477312	chronic kidney diseases	ATF6	hsa:22926	0	22	0.0044	0.0032	DisGeNet_GermlineCausalMutation	cone-rod dystrophy 2
GeneticVariation	C0041349|C0268731|C0348642|C0477312	chronic kidney diseases	ATF7IP		0	20	0.004	0.0032	DisGeNet_AlteredExpression	depressed mood
GeneticVariation	C0041349|C0268731|C0348642|C0477312	chronic kidney diseases	ATF7IP		0	20	0.004	0.0032	DisGeNet_AlteredExpression	anxiety
GeneticVariation	C0041349|C0268731|C0348642|C0477312	chronic kidney diseases	ATF7IP		0	20	0.004	0.0032	DisGeNet_AlteredExpression	depressive disorder
GeneticVariation	C0041349|C0268731|C0348642|C0477312	chronic kidney diseases	ATF7IP		0	20	0.004	0.0032	DisGeNet_AlteredExpression	anxiety disorders
GeneticVariation	C0041349|C0268731|C0348642|C0477312	chronic kidney diseases	ATF7IP		0	20	0.004	0.0032	DisGeNet_AlteredExpression	cystic fibrosis
GeneticVariation	C0041349|C0268731|C0348642|C0477312	chronic kidney diseases	ATF7IP		0	20	0.004	0.0032	DisGeNet_AlteredExpression	multiple sclerosis
GeneticVariation	C0041349|C0268731|C0348642|C0477312	chronic kidney diseases	ATF7IP		0	20	0.004	0.0032	DisGeNet_AlteredExpression	mental depression
GeneticVariation	C0041349|C0268731|C0348642|C0477312	chronic kidney diseases	ATF7IP		0	20	0.004	0.0032	DisGeNet_AlteredExpression	adult t-cell lymphoma/leukemia
GeneticVariation	C0041349|C0268731|C0348642|C0477312	chronic kidney diseases	ATF7IP		0	20	0.004	0.0032	DisGeNet_AlteredExpression	gastrointestinal carcinoid tumor
GeneticVariation	C0041349|C0268731|C0348642|C0477312	chronic kidney diseases	ATF7IP		0	20	0.004	0.0032	DisGeNet_AlteredExpression	htlv-i infections
GeneticVariation	C0041349|C0268731|C0348642|C0477312	chronic kidney diseases	ATF7IP		0	20	0.004	0.0032	DisGeNet_AlteredExpression	tropical spastic paraparesis
GeneticVariation	C0041349|C0268731|C0348642|C0477312	chronic kidney diseases	ATF7IP		0	20	0.004	0.0032	DisGeNet_Biomarker	pain
GeneticVariation	C0041349|C0268731|C0348642|C0477312	chronic kidney diseases	ATF7IP		0	20	0.004	0.0032	DisGeNet_Biomarker	depressed mood|feeling depressed|adjustment disorder with depressed mood
GeneticVariation	C0041349|C0268731|C0348642|C0477312	chronic kidney diseases	ATF7IP		0	20	0.004	0.0032	DisGeNet_Biomarker	anxiety
GeneticVariation	C0041349|C0268731|C0348642|C0477312	chronic kidney diseases	ATF7IP		0	20	0.004	0.0032	DisGeNet_Biomarker	depressive disorder
GeneticVariation	C0041349|C0268731|C0348642|C0477312	chronic kidney diseases	ATF7IP		0	20	0.004	0.0032	DisGeNet_Biomarker	anxiety disorders
GeneticVariation	C0041349|C0268731|C0348642|C0477312	chronic kidney diseases	ATF7IP		0	20	0.004	0.0032	DisGeNet_Biomarker	mood disorders
GeneticVariation	C0041349|C0268731|C0348642|C0477312	chronic kidney diseases	ATF7IP		0	20	0.004	0.0032	DisGeNet_Biomarker	major depressive disorder
GeneticVariation	C0041349|C0268731|C0348642|C0477312	chronic kidney diseases	ATF7IP		0	20	0.004	0.0032	DisGeNet_Biomarker	anxiety symptoms
GeneticVariation	C0041349|C0268731|C0348642|C0477312	chronic kidney diseases	ATF7IP		0	20	0.004	0.0032	DisGeNet_Biomarker	depressive symptoms
GeneticVariation	C0041349|C0268731|C0348642|C0477312	chronic kidney diseases	ATF7IP		0	20	0.004	0.0032	DisGeNet_Biomarker	dementia
GeneticVariation	C0041349|C0268731|C0348642|C0477312	chronic kidney diseases	ATF7IP		0	20	0.004	0.0032	DisGeNet_Biomarker	alzheimer disease
GeneticVariation	C0041349|C0268731|C0348642|C0477312	chronic kidney diseases	ATF7IP		0	20	0.004	0.0032	DisGeNet_Biomarker	presenile dementia
GeneticVariation	C0041349|C0268731|C0348642|C0477312	chronic kidney diseases	ATF7IP		0	20	0.004	0.0032	DisGeNet_Biomarker	amnesia
GeneticVariation	C0041349|C0268731|C0348642|C0477312	chronic kidney diseases	ATF7IP		0	20	0.004	0.0032	DisGeNet_Biomarker	rheumatoid arthritis
GeneticVariation	C0041349|C0268731|C0348642|C0477312	chronic kidney diseases	ATF7IP		0	20	0.004	0.0032	DisGeNet_Biomarker	malignant neoplasm of breast
GeneticVariation	C0041349|C0268731|C0348642|C0477312	chronic kidney diseases	ATF7IP		0	20	0.004	0.0032	DisGeNet_Biomarker	lymphoma
GeneticVariation	C0041349|C0268731|C0348642|C0477312	chronic kidney diseases	ATF7IP		0	20	0.004	0.0032	DisGeNet_Biomarker	cachexia
GeneticVariation	C0041349|C0268731|C0348642|C0477312	chronic kidney diseases	ATF7IP		0	20	0.004	0.0032	DisGeNet_Biomarker	neoplasms
GeneticVariation	C0041349|C0268731|C0348642|C0477312	chronic kidney diseases	ATF7IP		0	20	0.004	0.0032	DisGeNet_Biomarker	malignant neoplasms
GeneticVariation	C0041349|C0268731|C0348642|C0477312	chronic kidney diseases	ATF7IP		0	20	0.004	0.0032	DisGeNet_Biomarker	thyroid neoplasm
GeneticVariation	C0041349|C0268731|C0348642|C0477312	chronic kidney diseases	ATF7IP		0	20	0.004	0.0032	DisGeNet_Biomarker	nervous system disorder
GeneticVariation	C0041349|C0268731|C0348642|C0477312	chronic kidney diseases	ATF7IP		0	20	0.004	0.0032	DisGeNet_Biomarker	schizophrenia
GeneticVariation	C0041349|C0268731|C0348642|C0477312	chronic kidney diseases	ATF7IP		0	20	0.004	0.0032	DisGeNet_Biomarker	demyelinating diseases
GeneticVariation	C0041349|C0268731|C0348642|C0477312	chronic kidney diseases	ATF7IP		0	20	0.004	0.0032	DisGeNet_Biomarker	multiple sclerosis
GeneticVariation	C0041349|C0268731|C0348642|C0477312	chronic kidney diseases	ATF7IP		0	20	0.004	0.0032	DisGeNet_Biomarker	leukopenia
GeneticVariation	C0041349|C0268731|C0348642|C0477312	chronic kidney diseases	ATF7IP		0	20	0.004	0.0032	DisGeNet_Biomarker	huntington disease
GeneticVariation	C0041349|C0268731|C0348642|C0477312	chronic kidney diseases	ATF7IP		0	20	0.004	0.0032	DisGeNet_Biomarker	adult lymphoma
GeneticVariation	C0041349|C0268731|C0348642|C0477312	chronic kidney diseases	ATF7IP		0	20	0.004	0.0032	DisGeNet_Biomarker	lupus erythematosus, systemic
GeneticVariation	C0041349|C0268731|C0348642|C0477312	chronic kidney diseases	ATF7IP		0	20	0.004	0.0032	DisGeNet_Biomarker	myopathy
GeneticVariation	C0041349|C0268731|C0348642|C0477312	chronic kidney diseases	ATF7IP		0	20	0.004	0.0032	DisGeNet_Biomarker	mycosis fungoides
GeneticVariation	C0041349|C0268731|C0348642|C0477312	chronic kidney diseases	ATF7IP		0	20	0.004	0.0032	DisGeNet_Biomarker	primary malignant neoplasm
GeneticVariation	C0041349|C0268731|C0348642|C0477312	chronic kidney diseases	ATF7IP		0	20	0.004	0.0032	DisGeNet_Biomarker	central nervous system lesion
GeneticVariation	C0041349|C0268731|C0348642|C0477312	chronic kidney diseases	ATF7IP		0	20	0.004	0.0032	DisGeNet_Biomarker	mental depression
GeneticVariation	C0041349|C0268731|C0348642|C0477312	chronic kidney diseases	ATF7IP		0	20	0.004	0.0032	DisGeNet_Biomarker	anxiety and fear
GeneticVariation	C0041349|C0268731|C0348642|C0477312	chronic kidney diseases	ATF7IP		0	20	0.004	0.0032	DisGeNet_Biomarker	uveitis
GeneticVariation	C0041349|C0268731|C0348642|C0477312	chronic kidney diseases	ATF7IP		0	20	0.004	0.0032	DisGeNet_Biomarker	derealization|depersonalization
GeneticVariation	C0041349|C0268731|C0348642|C0477312	chronic kidney diseases	ATF7IP		0	20	0.004	0.0032	DisGeNet_Biomarker	infective dermatitis
GeneticVariation	C0041349|C0268731|C0348642|C0477312	chronic kidney diseases	ATF7IP		0	20	0.004	0.0032	DisGeNet_Biomarker	malignant neoplasm of testis
GeneticVariation	C0041349|C0268731|C0348642|C0477312	chronic kidney diseases	ATF7IP		0	20	0.004	0.0032	DisGeNet_Biomarker	secondary malignant neoplasm of lung
GeneticVariation	C0041349|C0268731|C0348642|C0477312	chronic kidney diseases	ATF7IP		0	20	0.004	0.0032	DisGeNet_Biomarker	breast carcinoma
GeneticVariation	C0041349|C0268731|C0348642|C0477312	chronic kidney diseases	ATF7IP		0	20	0.004	0.0032	DisGeNet_Biomarker	spinal cord diseases
GeneticVariation	C0041349|C0268731|C0348642|C0477312	chronic kidney diseases	ATF7IP		0	20	0.004	0.0032	DisGeNet_Biomarker	virus diseases
GeneticVariation	C0041349|C0268731|C0348642|C0477312	chronic kidney diseases	ATF7IP		0	20	0.004	0.0032	DisGeNet_Biomarker	generalized anxiety disorder|anxiety generalized
GeneticVariation	C0041349|C0268731|C0348642|C0477312	chronic kidney diseases	ATF7IP		0	20	0.004	0.0032	DisGeNet_Biomarker	inflammatory disorder
GeneticVariation	C0041349|C0268731|C0348642|C0477312	chronic kidney diseases	ATF7IP		0	20	0.004	0.0032	DisGeNet_Biomarker	periodontal diseases
GeneticVariation	C0041349|C0268731|C0348642|C0477312	chronic kidney diseases	ATF7IP		0	20	0.004	0.0032	DisGeNet_Biomarker	sicca syndrome
GeneticVariation	C0041349|C0268731|C0348642|C0477312	chronic kidney diseases	ATF7IP		0	20	0.004	0.0032	DisGeNet_Biomarker	hepatitis c
GeneticVariation	C0041349|C0268731|C0348642|C0477312	chronic kidney diseases	ATF7IP		0	20	0.004	0.0032	DisGeNet_Biomarker	hodgkin disease
GeneticVariation	C0041349|C0268731|C0348642|C0477312	chronic kidney diseases	ATF7IP		0	20	0.004	0.0032	DisGeNet_Biomarker	thyroid carcinoma
GeneticVariation	C0041349|C0268731|C0348642|C0477312	chronic kidney diseases	ATF7IP		0	20	0.004	0.0032	DisGeNet_Biomarker	congenital chromosomal disease|autoimmune diseases
GeneticVariation	C0041349|C0268731|C0348642|C0477312	chronic kidney diseases	ATF7IP		0	20	0.004	0.0032	DisGeNet_Biomarker	stress, psychological|stress disorders, traumatic|bodily pain|neurological pain
GeneticVariation	C0041349|C0268731|C0348642|C0477312	chronic kidney diseases	ATF7IP		0	20	0.004	0.0032	DisGeNet_Biomarker	degenerative disorder|alzheimer disease 9
GeneticVariation	C0041349|C0268731|C0348642|C0477312	chronic kidney diseases	ATF7IP		0	20	0.004	0.0032	DisGeNet_Biomarker	abnormal behavior
GeneticVariation	C0041349|C0268731|C0348642|C0477312	chronic kidney diseases	ATF7IP		0	20	0.004	0.0032	DisGeNet_Biomarker	acute lymphocytic leukemia
GeneticVariation	C0041349|C0268731|C0348642|C0477312	chronic kidney diseases	ATF7IP		0	20	0.004	0.0032	DisGeNet_Biomarker	adenocarcinoma
GeneticVariation	C0041349|C0268731|C0348642|C0477312	chronic kidney diseases	ATF7IP		0	20	0.004	0.0032	DisGeNet_Biomarker	adult t-cell lymphoma/leukemia
GeneticVariation	C0041349|C0268731|C0348642|C0477312	chronic kidney diseases	ATF7IP		0	20	0.004	0.0032	DisGeNet_Biomarker	alexithymia
GeneticVariation	C0041349|C0268731|C0348642|C0477312	chronic kidney diseases	ATF7IP		0	20	0.004	0.0032	DisGeNet_Biomarker	alzheimer disease, familial, 1
GeneticVariation	C0041349|C0268731|C0348642|C0477312	chronic kidney diseases	ATF7IP		0	20	0.004	0.0032	DisGeNet_Biomarker	anaplastic thyroid carcinoma
GeneticVariation	C0041349|C0268731|C0348642|C0477312	chronic kidney diseases	ATF7IP		0	20	0.004	0.0032	DisGeNet_Biomarker	bone marrow diseases
GeneticVariation	C0041349|C0268731|C0348642|C0477312	chronic kidney diseases	ATF7IP		0	20	0.004	0.0032	DisGeNet_Biomarker	cancer, embryonal
GeneticVariation	C0041349|C0268731|C0348642|C0477312	chronic kidney diseases	ATF7IP		0	20	0.004	0.0032	DisGeNet_Biomarker	cancer, embryonal and mixed
GeneticVariation	C0041349|C0268731|C0348642|C0477312	chronic kidney diseases	ATF7IP		0	20	0.004	0.0032	DisGeNet_Biomarker	childhood leukemia
GeneticVariation	C0041349|C0268731|C0348642|C0477312	chronic kidney diseases	ATF7IP		0	20	0.004	0.0032	DisGeNet_Biomarker	childhood lymphoma
GeneticVariation	C0041349|C0268731|C0348642|C0477312	chronic kidney diseases	ATF7IP		0	20	0.004	0.0032	DisGeNet_Biomarker	chronic inflammatory disorder
GeneticVariation	C0041349|C0268731|C0348642|C0477312	chronic kidney diseases	ATF7IP		0	20	0.004	0.0032	DisGeNet_Biomarker	chronic myelopathy
GeneticVariation	C0041349|C0268731|C0348642|C0477312	chronic kidney diseases	ATF7IP		0	20	0.004	0.0032	DisGeNet_Biomarker	diabetes mellitus, non-insulin-dependent
GeneticVariation	C0041349|C0268731|C0348642|C0477312	chronic kidney diseases	ATF7IP		0	20	0.004	0.0032	DisGeNet_Biomarker	embryonal neoplasm
GeneticVariation	C0041349|C0268731|C0348642|C0477312	chronic kidney diseases	ATF7IP		0	20	0.004	0.0032	DisGeNet_Biomarker	familial (fpah)
GeneticVariation	C0041349|C0268731|C0348642|C0477312	chronic kidney diseases	ATF7IP		0	20	0.004	0.0032	DisGeNet_Biomarker	fanconi anemia
GeneticVariation	C0041349|C0268731|C0348642|C0477312	chronic kidney diseases	ATF7IP		0	20	0.004	0.0032	DisGeNet_Biomarker	fanconi anemia, complementation group a (disorder)
GeneticVariation	C0041349|C0268731|C0348642|C0477312	chronic kidney diseases	ATF7IP		0	20	0.004	0.0032	DisGeNet_Biomarker	fibroid tumor
GeneticVariation	C0041349|C0268731|C0348642|C0477312	chronic kidney diseases	ATF7IP		0	20	0.004	0.0032	DisGeNet_Biomarker	follicular adenoma
GeneticVariation	C0041349|C0268731|C0348642|C0477312	chronic kidney diseases	ATF7IP		0	20	0.004	0.0032	DisGeNet_Biomarker	follicular thyroid carcinoma
GeneticVariation	C0041349|C0268731|C0348642|C0477312	chronic kidney diseases	ATF7IP		0	20	0.004	0.0032	DisGeNet_Biomarker	germ cell cancer
GeneticVariation	C0041349|C0268731|C0348642|C0477312	chronic kidney diseases	ATF7IP		0	20	0.004	0.0032	DisGeNet_Biomarker	germ cell tumor
GeneticVariation	C0041349|C0268731|C0348642|C0477312	chronic kidney diseases	ATF7IP		0	20	0.004	0.0032	DisGeNet_Biomarker	hiv coinfection
GeneticVariation	C0041349|C0268731|C0348642|C0477312	chronic kidney diseases	ATF7IP		0	20	0.004	0.0032	DisGeNet_Biomarker	htlv-i infections
GeneticVariation	C0041349|C0268731|C0348642|C0477312	chronic kidney diseases	ATF7IP		0	20	0.004	0.0032	DisGeNet_Biomarker	human t-cell lymphoma virus type -1 associated uveitis
GeneticVariation	C0041349|C0268731|C0348642|C0477312	chronic kidney diseases	ATF7IP		0	20	0.004	0.0032	DisGeNet_Biomarker	immunosuppression
GeneticVariation	C0041349|C0268731|C0348642|C0477312	chronic kidney diseases	ATF7IP		0	20	0.004	0.0032	DisGeNet_Biomarker	inflammatory bowel diseases
GeneticVariation	C0041349|C0268731|C0348642|C0477312	chronic kidney diseases	ATF7IP		0	20	0.004	0.0032	DisGeNet_Biomarker	inflammatory disease of the central nervous system
GeneticVariation	C0041349|C0268731|C0348642|C0477312	chronic kidney diseases	ATF7IP		0	20	0.004	0.0032	DisGeNet_Biomarker	leukemia
GeneticVariation	C0041349|C0268731|C0348642|C0477312	chronic kidney diseases	ATF7IP		0	20	0.004	0.0032	DisGeNet_Biomarker	leukemia, myelocytic, acute
GeneticVariation	C0041349|C0268731|C0348642|C0477312	chronic kidney diseases	ATF7IP		0	20	0.004	0.0032	DisGeNet_Biomarker	leukemia, t-cell
GeneticVariation	C0041349|C0268731|C0348642|C0477312	chronic kidney diseases	ATF7IP		0	20	0.004	0.0032	DisGeNet_Biomarker	leukemogenesis
GeneticVariation	C0041349|C0268731|C0348642|C0477312	chronic kidney diseases	ATF7IP		0	20	0.004	0.0032	DisGeNet_Biomarker	lupus nephritis
GeneticVariation	C0041349|C0268731|C0348642|C0477312	chronic kidney diseases	ATF7IP		0	20	0.004	0.0032	DisGeNet_Biomarker	lyme neuroborreliosis
GeneticVariation	C0041349|C0268731|C0348642|C0477312	chronic kidney diseases	ATF7IP		0	20	0.004	0.0032	DisGeNet_Biomarker	lymphocytic infiltration
GeneticVariation	C0041349|C0268731|C0348642|C0477312	chronic kidney diseases	ATF7IP		0	20	0.004	0.0032	DisGeNet_Biomarker	malignant testicular germ cell tumor
GeneticVariation	C0041349|C0268731|C0348642|C0477312	chronic kidney diseases	ATF7IP		0	20	0.004	0.0032	DisGeNet_Biomarker	mixed follicular and papillary thyroid carcinoma
GeneticVariation	C0041349|C0268731|C0348642|C0477312	chronic kidney diseases	ATF7IP		0	20	0.004	0.0032	DisGeNet_Biomarker	multiple sclerosis, primary progressive
GeneticVariation	C0041349|C0268731|C0348642|C0477312	chronic kidney diseases	ATF7IP		0	20	0.004	0.0032	DisGeNet_Biomarker	neoplasm metastasis
GeneticVariation	C0041349|C0268731|C0348642|C0477312	chronic kidney diseases	ATF7IP		0	20	0.004	0.0032	DisGeNet_Biomarker	neoplasms, embryonal and mixed
GeneticVariation	C0041349|C0268731|C0348642|C0477312	chronic kidney diseases	ATF7IP		0	20	0.004	0.0032	DisGeNet_Biomarker	neoplasms, germ cell and embryonal
GeneticVariation	C0041349|C0268731|C0348642|C0477312	chronic kidney diseases	ATF7IP		0	20	0.004	0.0032	DisGeNet_Biomarker	papillary thyroid carcinoma
GeneticVariation	C0041349|C0268731|C0348642|C0477312	chronic kidney diseases	ATF7IP		0	20	0.004	0.0032	DisGeNet_Biomarker	paraparesis
GeneticVariation	C0041349|C0268731|C0348642|C0477312	chronic kidney diseases	ATF7IP		0	20	0.004	0.0032	DisGeNet_Biomarker	paraparesis, chronic progressive
GeneticVariation	C0041349|C0268731|C0348642|C0477312	chronic kidney diseases	ATF7IP		0	20	0.004	0.0032	DisGeNet_Biomarker	ph-like acute lymphoblastic leukemia
GeneticVariation	C0041349|C0268731|C0348642|C0477312	chronic kidney diseases	ATF7IP		0	20	0.004	0.0032	DisGeNet_Biomarker	precursor b-cell lymphoblastic leukemia-lymphoma
GeneticVariation	C0041349|C0268731|C0348642|C0477312	chronic kidney diseases	ATF7IP		0	20	0.004	0.0032	DisGeNet_Biomarker	precursor t-cell lymphoblastic leukemia-lymphoma
GeneticVariation	C0041349|C0268731|C0348642|C0477312	chronic kidney diseases	ATF7IP		0	20	0.004	0.0032	DisGeNet_Biomarker	progressive cgvhd
GeneticVariation	C0041349|C0268731|C0348642|C0477312	chronic kidney diseases	ATF7IP		0	20	0.004	0.0032	DisGeNet_Biomarker	progressive neoplastic disease
GeneticVariation	C0041349|C0268731|C0348642|C0477312	chronic kidney diseases	ATF7IP		0	20	0.004	0.0032	DisGeNet_Biomarker	progressive pseudorheumatoid dysplasia
GeneticVariation	C0041349|C0268731|C0348642|C0477312	chronic kidney diseases	ATF7IP		0	20	0.004	0.0032	DisGeNet_Biomarker	progressive spastic paraparesis
GeneticVariation	C0041349|C0268731|C0348642|C0477312	chronic kidney diseases	ATF7IP		0	20	0.004	0.0032	DisGeNet_Biomarker	sjogren syndrome
GeneticVariation	C0041349|C0268731|C0348642|C0477312	chronic kidney diseases	ATF7IP		0	20	0.004	0.0032	DisGeNet_Biomarker	testicular neoplasms
GeneticVariation	C0041349|C0268731|C0348642|C0477312	chronic kidney diseases	ATF7IP		0	20	0.004	0.0032	DisGeNet_Biomarker	thyroid gland follicular adenoma
GeneticVariation	C0041349|C0268731|C0348642|C0477312	chronic kidney diseases	ATF7IP		0	20	0.004	0.0032	DisGeNet_Biomarker	trichohepatoenteric syndrome
GeneticVariation	C0041349|C0268731|C0348642|C0477312	chronic kidney diseases	ATF7IP		0	20	0.004	0.0032	DisGeNet_Biomarker	tropical spastic paraparesis
GeneticVariation	C0041349|C0268731|C0348642|C0477312	chronic kidney diseases	ATF7IP		0	20	0.004	0.0032	DisGeNet_Biomarker	tumor of rete testis
GeneticVariation	C0041349|C0268731|C0348642|C0477312	chronic kidney diseases	ATF7IP		0	20	0.004	0.0032	DisGeNet_Biomarker	tumor progression
GeneticVariation	C0041349|C0268731|C0348642|C0477312	chronic kidney diseases	ATF7IP		0	20	0.004	0.0032	DisGeNet_Biomarker	uterine fibroids
GeneticVariation	C0041349|C0268731|C0348642|C0477312	chronic kidney diseases	ATF7IP		0	20	0.004	0.0032	DisGeNet_GeneticVariation	depressed mood|prolonged grief disorder
GeneticVariation	C0041349|C0268731|C0348642|C0477312	chronic kidney diseases	ATF7IP		0	20	0.004	0.0032	DisGeNet_GeneticVariation	anxiety
GeneticVariation	C0041349|C0268731|C0348642|C0477312	chronic kidney diseases	ATF7IP		0	20	0.004	0.0032	DisGeNet_GeneticVariation	depressive disorder
GeneticVariation	C0041349|C0268731|C0348642|C0477312	chronic kidney diseases	ATF7IP		0	20	0.004	0.0032	DisGeNet_GeneticVariation	anxiety disorders
GeneticVariation	C0041349|C0268731|C0348642|C0477312	chronic kidney diseases	ATF7IP		0	20	0.004	0.0032	DisGeNet_GeneticVariation	major depressive disorder
GeneticVariation	C0041349|C0268731|C0348642|C0477312	chronic kidney diseases	ATF7IP		0	20	0.004	0.0032	DisGeNet_GeneticVariation	separation anxiety disorder
GeneticVariation	C0041349|C0268731|C0348642|C0477312	chronic kidney diseases	ATF7IP		0	20	0.004	0.0032	DisGeNet_GeneticVariation	anxiety symptoms
GeneticVariation	C0041349|C0268731|C0348642|C0477312	chronic kidney diseases	ATF7IP		0	20	0.004	0.0032	DisGeNet_GeneticVariation	depressive symptoms
GeneticVariation	C0041349|C0268731|C0348642|C0477312	chronic kidney diseases	ATF7IP		0	20	0.004	0.0032	DisGeNet_GeneticVariation	bipolar disorder
GeneticVariation	C0041349|C0268731|C0348642|C0477312	chronic kidney diseases	ATF7IP		0	20	0.004	0.0032	DisGeNet_GeneticVariation	depression, bipolar
GeneticVariation	C0041349|C0268731|C0348642|C0477312	chronic kidney diseases	ATF7IP		0	20	0.004	0.0032	DisGeNet_GeneticVariation	manic
GeneticVariation	C0041349|C0268731|C0348642|C0477312	chronic kidney diseases	ATF7IP		0	20	0.004	0.0032	DisGeNet_GeneticVariation	fever
GeneticVariation	C0041349|C0268731|C0348642|C0477312	chronic kidney diseases	ATF7IP		0	20	0.004	0.0032	DisGeNet_GeneticVariation	malignant neoplasm of breast
GeneticVariation	C0041349|C0268731|C0348642|C0477312	chronic kidney diseases	ATF7IP		0	20	0.004	0.0032	DisGeNet_GeneticVariation	neoplasms
GeneticVariation	C0041349|C0268731|C0348642|C0477312	chronic kidney diseases	ATF7IP		0	20	0.004	0.0032	DisGeNet_GeneticVariation	nervous system disorder
GeneticVariation	C0041349|C0268731|C0348642|C0477312	chronic kidney diseases	ATF7IP		0	20	0.004	0.0032	DisGeNet_GeneticVariation	recurrent depression
GeneticVariation	C0041349|C0268731|C0348642|C0477312	chronic kidney diseases	ATF7IP		0	20	0.004	0.0032	DisGeNet_GeneticVariation	severe depression
GeneticVariation	C0041349|C0268731|C0348642|C0477312	chronic kidney diseases	ATF7IP		0	20	0.004	0.0032	DisGeNet_GeneticVariation	schizophrenia
GeneticVariation	C0041349|C0268731|C0348642|C0477312	chronic kidney diseases	ATF7IP		0	20	0.004	0.0032	DisGeNet_GeneticVariation	kidney failure, chronic
GeneticVariation	C0041349|C0268731|C0348642|C0477312	chronic kidney diseases	ATF7IP		0	20	0.004	0.0032	DisGeNet_GeneticVariation	intelligence
GeneticVariation	C0041349|C0268731|C0348642|C0477312	chronic kidney diseases	ATF7IP		0	20	0.004	0.0032	DisGeNet_GeneticVariation	anhedonia
GeneticVariation	C0041349|C0268731|C0348642|C0477312	chronic kidney diseases	ATF7IP		0	20	0.004	0.0032	DisGeNet_GeneticVariation	mental depression
GeneticVariation	C0041349|C0268731|C0348642|C0477312	chronic kidney diseases	ATF7IP		0	20	0.004	0.0032	DisGeNet_GeneticVariation	breast carcinoma
GeneticVariation	C0041349|C0268731|C0348642|C0477312	chronic kidney diseases	ATF7IP		0	20	0.004	0.0032	DisGeNet_GeneticVariation	spinal cord diseases
GeneticVariation	C0041349|C0268731|C0348642|C0477312	chronic kidney diseases	ATF7IP		0	20	0.004	0.0032	DisGeNet_GeneticVariation	cardiovascular diseases
GeneticVariation	C0041349|C0268731|C0348642|C0477312	chronic kidney diseases	ATF7IP		0	20	0.004	0.0032	DisGeNet_GeneticVariation	major depression, single episode
GeneticVariation	C0041349|C0268731|C0348642|C0477312	chronic kidney diseases	ATF7IP		0	20	0.004	0.0032	DisGeNet_GeneticVariation	obsessive-compulsive disorder|obsessive-compulsive personality|illusions|social anhedonia|prodromal symptoms|prodromal stage
GeneticVariation	C0041349|C0268731|C0348642|C0477312	chronic kidney diseases	ATF7IP		0	20	0.004	0.0032	DisGeNet_GeneticVariation	myelodysplastic syndrome
GeneticVariation	C0041349|C0268731|C0348642|C0477312	chronic kidney diseases	ATF7IP		0	20	0.004	0.0032	DisGeNet_GeneticVariation	adult myelodysplastic syndrome
GeneticVariation	C0041349|C0268731|C0348642|C0477312	chronic kidney diseases	ATF7IP		0	20	0.004	0.0032	DisGeNet_GeneticVariation	adult t acute lymphoblastic leukemia
GeneticVariation	C0041349|C0268731|C0348642|C0477312	chronic kidney diseases	ATF7IP		0	20	0.004	0.0032	DisGeNet_GeneticVariation	adult t-cell lymphoma/leukemia
GeneticVariation	C0041349|C0268731|C0348642|C0477312	chronic kidney diseases	ATF7IP		0	20	0.004	0.0032	DisGeNet_GeneticVariation	body height
GeneticVariation	C0041349|C0268731|C0348642|C0477312	chronic kidney diseases	ATF7IP		0	20	0.004	0.0032	DisGeNet_GeneticVariation	bone marrow diseases
GeneticVariation	C0041349|C0268731|C0348642|C0477312	chronic kidney diseases	ATF7IP		0	20	0.004	0.0032	DisGeNet_GeneticVariation	burning mouth syndrome
GeneticVariation	C0041349|C0268731|C0348642|C0477312	chronic kidney diseases	ATF7IP		0	20	0.004	0.0032	DisGeNet_GeneticVariation	childhood acute lymphoblastic leukemia
GeneticVariation	C0041349|C0268731|C0348642|C0477312	chronic kidney diseases	ATF7IP		0	20	0.004	0.0032	DisGeNet_GeneticVariation	childhood myelodysplastic syndrome
GeneticVariation	C0041349|C0268731|C0348642|C0477312	chronic kidney diseases	ATF7IP		0	20	0.004	0.0032	DisGeNet_GeneticVariation	chronic kidney disease stage 5
GeneticVariation	C0041349|C0268731|C0348642|C0477312	chronic kidney diseases	ATF7IP		0	20	0.004	0.0032	DisGeNet_GeneticVariation	eosinophil count procedure
GeneticVariation	C0041349|C0268731|C0348642|C0477312	chronic kidney diseases	ATF7IP		0	20	0.004	0.0032	DisGeNet_GeneticVariation	euthymia
GeneticVariation	C0041349|C0268731|C0348642|C0477312	chronic kidney diseases	ATF7IP		0	20	0.004	0.0032	DisGeNet_GeneticVariation	htlv-i infections
GeneticVariation	C0041349|C0268731|C0348642|C0477312	chronic kidney diseases	ATF7IP		0	20	0.004	0.0032	DisGeNet_GeneticVariation	leukemia, t-cell
GeneticVariation	C0041349|C0268731|C0348642|C0477312	chronic kidney diseases	ATF7IP		0	20	0.004	0.0032	DisGeNet_GeneticVariation	malignant testicular germ cell tumor
GeneticVariation	C0041349|C0268731|C0348642|C0477312	chronic kidney diseases	ATF7IP		0	20	0.004	0.0032	DisGeNet_GeneticVariation	manic symptom
GeneticVariation	C0041349|C0268731|C0348642|C0477312	chronic kidney diseases	ATF7IP		0	20	0.004	0.0032	DisGeNet_GeneticVariation	marijuana abuse
GeneticVariation	C0041349|C0268731|C0348642|C0477312	chronic kidney diseases	ATF7IP		0	20	0.004	0.0032	DisGeNet_GeneticVariation	mathematical ability
GeneticVariation	C0041349|C0268731|C0348642|C0477312	chronic kidney diseases	ATF7IP		0	20	0.004	0.0032	DisGeNet_GeneticVariation	ph-like acute lymphoblastic leukemia
GeneticVariation	C0041349|C0268731|C0348642|C0477312	chronic kidney diseases	ATF7IP		0	20	0.004	0.0032	DisGeNet_GeneticVariation	post-traumatic stress disorder
GeneticVariation	C0041349|C0268731|C0348642|C0477312	chronic kidney diseases	ATF7IP		0	20	0.004	0.0032	DisGeNet_GeneticVariation	prostate specific antigen measurement
GeneticVariation	C0041349|C0268731|C0348642|C0477312	chronic kidney diseases	ATF7IP		0	20	0.004	0.0032	DisGeNet_GeneticVariation	testicular germ cell tumor
GeneticVariation	C0041349|C0268731|C0348642|C0477312	chronic kidney diseases	ATF7IP		0	20	0.004	0.0032	DisGeNet_GeneticVariation	testicular neoplasms
GeneticVariation	C0041349|C0268731|C0348642|C0477312	chronic kidney diseases	ATF7IP		0	20	0.004	0.0032	DisGeNet_GeneticVariation	tropical spastic paraparesis
GeneticVariation	C0041349|C0268731|C0348642|C0477312	chronic kidney diseases	ATF7IP		0	20	0.004	0.0032	DisGeNet_GeneticVariation	unipolar depression
GeneticVariation	C0041349|C0268731|C0348642|C0477312	chronic kidney diseases	ATG16L1	hsa:55054	0	48	0.0096	0.0032	DisGeNet_AlteredExpression	neoplasms
GeneticVariation	C0041349|C0268731|C0348642|C0477312	chronic kidney diseases	ATG16L1	hsa:55054	0	48	0.0096	0.0032	DisGeNet_AlteredExpression	ulcerative colitis
GeneticVariation	C0041349|C0268731|C0348642|C0477312	chronic kidney diseases	ATG16L1	hsa:55054	0	48	0.0096	0.0032	DisGeNet_AlteredExpression	crohn disease
GeneticVariation	C0041349|C0268731|C0348642|C0477312	chronic kidney diseases	ATG16L1	hsa:55054	0	48	0.0096	0.0032	DisGeNet_AlteredExpression	status epilepticus
GeneticVariation	C0041349|C0268731|C0348642|C0477312	chronic kidney diseases	ATG16L1	hsa:55054	0	48	0.0096	0.0032	DisGeNet_AlteredExpression	melanoma
GeneticVariation	C0041349|C0268731|C0348642|C0477312	chronic kidney diseases	ATG16L1	hsa:55054	0	48	0.0096	0.0032	DisGeNet_AlteredExpression	ileitis
GeneticVariation	C0041349|C0268731|C0348642|C0477312	chronic kidney diseases	ATG16L1	hsa:55054	0	48	0.0096	0.0032	DisGeNet_AlteredExpression	fatty liver disease
GeneticVariation	C0041349|C0268731|C0348642|C0477312	chronic kidney diseases	ATG16L1	hsa:55054	0	48	0.0096	0.0032	DisGeNet_AlteredExpression	liver carcinoma
GeneticVariation	C0041349|C0268731|C0348642|C0477312	chronic kidney diseases	ATG16L1	hsa:55054	0	48	0.0096	0.0032	DisGeNet_AlteredExpression	adult medulloblastoma
GeneticVariation	C0041349|C0268731|C0348642|C0477312	chronic kidney diseases	ATG16L1	hsa:55054	0	48	0.0096	0.0032	DisGeNet_AlteredExpression	childhood medulloblastoma
GeneticVariation	C0041349|C0268731|C0348642|C0477312	chronic kidney diseases	ATG16L1	hsa:55054	0	48	0.0096	0.0032	DisGeNet_AlteredExpression	childhood osteosarcoma
GeneticVariation	C0041349|C0268731|C0348642|C0477312	chronic kidney diseases	ATG16L1	hsa:55054	0	48	0.0096	0.0032	DisGeNet_AlteredExpression	medulloblastoma
GeneticVariation	C0041349|C0268731|C0348642|C0477312	chronic kidney diseases	ATG16L1	hsa:55054	0	48	0.0096	0.0032	DisGeNet_AlteredExpression	osteosarcoma
GeneticVariation	C0041349|C0268731|C0348642|C0477312	chronic kidney diseases	ATG16L1	hsa:55054	0	48	0.0096	0.0032	DisGeNet_AlteredExpression	osteosarcoma of bone
GeneticVariation	C0041349|C0268731|C0348642|C0477312	chronic kidney diseases	ATG16L1	hsa:55054	0	48	0.0096	0.0032	DisGeNet_AlteredExpression	secondary malignant neoplasm of lymph node
GeneticVariation	C0041349|C0268731|C0348642|C0477312	chronic kidney diseases	ATG16L1	hsa:55054	0	48	0.0096	0.0032	DisGeNet_Biomarker	tuberculosis
GeneticVariation	C0041349|C0268731|C0348642|C0477312	chronic kidney diseases	ATG16L1	hsa:55054	0	48	0.0096	0.0032	DisGeNet_Biomarker	rheumatoid arthritis
GeneticVariation	C0041349|C0268731|C0348642|C0477312	chronic kidney diseases	ATG16L1	hsa:55054	0	48	0.0096	0.0032	DisGeNet_Biomarker	cerebral palsy
GeneticVariation	C0041349|C0268731|C0348642|C0477312	chronic kidney diseases	ATG16L1	hsa:55054	0	48	0.0096	0.0032	DisGeNet_Biomarker	atherosclerosis
GeneticVariation	C0041349|C0268731|C0348642|C0477312	chronic kidney diseases	ATG16L1	hsa:55054	0	48	0.0096	0.0032	DisGeNet_Biomarker	arteriosclerosis
GeneticVariation	C0041349|C0268731|C0348642|C0477312	chronic kidney diseases	ATG16L1	hsa:55054	0	48	0.0096	0.0032	DisGeNet_Biomarker	neoplasms
GeneticVariation	C0041349|C0268731|C0348642|C0477312	chronic kidney diseases	ATG16L1	hsa:55054	0	48	0.0096	0.0032	DisGeNet_Biomarker	malignant neoplasms
GeneticVariation	C0041349|C0268731|C0348642|C0477312	chronic kidney diseases	ATG16L1	hsa:55054	0	48	0.0096	0.0032	DisGeNet_Biomarker	colitis
GeneticVariation	C0041349|C0268731|C0348642|C0477312	chronic kidney diseases	ATG16L1	hsa:55054	0	48	0.0096	0.0032	DisGeNet_Biomarker	ulcerative colitis
GeneticVariation	C0041349|C0268731|C0348642|C0477312	chronic kidney diseases	ATG16L1	hsa:55054	0	48	0.0096	0.0032	DisGeNet_Biomarker	crohn disease
GeneticVariation	C0041349|C0268731|C0348642|C0477312	chronic kidney diseases	ATG16L1	hsa:55054	0	48	0.0096	0.0032	DisGeNet_Biomarker	regional enteritis
GeneticVariation	C0041349|C0268731|C0348642|C0477312	chronic kidney diseases	ATG16L1	hsa:55054	0	48	0.0096	0.0032	DisGeNet_Biomarker	encephalomyelitis
GeneticVariation	C0041349|C0268731|C0348642|C0477312	chronic kidney diseases	ATG16L1	hsa:55054	0	48	0.0096	0.0032	DisGeNet_Biomarker	gastroenteritis
GeneticVariation	C0041349|C0268731|C0348642|C0477312	chronic kidney diseases	ATG16L1	hsa:55054	0	48	0.0096	0.0032	DisGeNet_Biomarker	irritable bowel syndrome
GeneticVariation	C0041349|C0268731|C0348642|C0477312	chronic kidney diseases	ATG16L1	hsa:55054	0	48	0.0096	0.0032	DisGeNet_Biomarker	lupus erythematosus, systemic
GeneticVariation	C0041349|C0268731|C0348642|C0477312	chronic kidney diseases	ATG16L1	hsa:55054	0	48	0.0096	0.0032	DisGeNet_Biomarker	malignant neoplasm of stomach
GeneticVariation	C0041349|C0268731|C0348642|C0477312	chronic kidney diseases	ATG16L1	hsa:55054	0	48	0.0096	0.0032	DisGeNet_Biomarker	carcinoma of bladder|squamous cell carcinoma of pharynx|pituitary neoplasms|squamous cell carcinoma|adenoma|pancreatic carcinoma|bone diseases|stomach neoplasms|solid neoplasm|squamous cell carcinoma of tongue|metastatic carcinoma|adrenal gland neoplasms|disseminated carcinoma|biliary tract cancer|malignant squamous cell neoplasm|primary carcinoma|adrenal cushing syndrome|adrenal gland diseases|carcinoma, small cell|tongue neoplasms|pituitary adenoma|cancer of urinary tract|biliary tract carcinoma|disseminated malignant neoplasm|cartilage diseases|neoplasms, bone tissue|non-functioning pituitary gland neoplasm|tongue carcinoma|salivary gland carcinoma|small intestine carcinoma|female genital diseases|urinary bladder diseases|pituitary carcinoma|small cell carcinoma of ovary|adrenal cancer|squamous cell neoplasms|metastatic oral cavity squamous cell carcinoma|neoplasms, second primary|bladder squamous cell carcinoma|pituitary adenoma, non-secreting|metastatic malignant solid neoplasm|anal squamous cell carcinoma|adenoma of small intestine|cancer of digestive system|lip and oral cavity squamous cell carcinoma|squamous cell carcinoma of lip|anal cancer metastatic|pancreatic carcinoma non-resectable|squamous cell carcinoma, metastatic|metastatic small cell carcinoma|central nervous system leukaemia|carcinoma of unknown primary|benign neoplasm of adrenal gland|salivary gland squamous cell carcinoma|central nervous system neoplasms, primary|malignant neoplasm of connective and other soft tissue, site unspecified|malignant solid neoplasm|anus neoplasms|carcinoma of anal canal|anal canal squamous cell carcinoma|solid carcinoma|respiratory system cancer|benign neoplasm of pituitary gland|cancer, benign|cancer of lip|benign neoplasm of oral cavity|adenoma of rectum|secondary carcinoma|carcinoma in situ of bladder|malignant neoplasm of pituitary gland|ectopic adrenal gland|benign digestive system neoplasms|small hand|increased connective tissue|pancreatic squamous cell carcinoma|small pituitary gland|anal canal squamous carcinoma
GeneticVariation	C0041349|C0268731|C0348642|C0477312	chronic kidney diseases	ATG16L1	hsa:55054	0	48	0.0096	0.0032	DisGeNet_Biomarker	stomach carcinoma
GeneticVariation	C0041349|C0268731|C0348642|C0477312	chronic kidney diseases	ATG16L1	hsa:55054	0	48	0.0096	0.0032	DisGeNet_Biomarker	primary malignant neoplasm
GeneticVariation	C0041349|C0268731|C0348642|C0477312	chronic kidney diseases	ATG16L1	hsa:55054	0	48	0.0096	0.0032	DisGeNet_Biomarker	obesity
GeneticVariation	C0041349|C0268731|C0348642|C0477312	chronic kidney diseases	ATG16L1	hsa:55054	0	48	0.0096	0.0032	DisGeNet_Biomarker	salmonella infections
GeneticVariation	C0041349|C0268731|C0348642|C0477312	chronic kidney diseases	ATG16L1	hsa:55054	0	48	0.0096	0.0032	DisGeNet_Biomarker	sepsis
GeneticVariation	C0041349|C0268731|C0348642|C0477312	chronic kidney diseases	ATG16L1	hsa:55054	0	48	0.0096	0.0032	DisGeNet_Biomarker	mycobacterium infections
GeneticVariation	C0041349|C0268731|C0348642|C0477312	chronic kidney diseases	ATG16L1	hsa:55054	0	48	0.0096	0.0032	DisGeNet_Biomarker	prostate carcinoma|carcinoma in situ of prostate
GeneticVariation	C0041349|C0268731|C0348642|C0477312	chronic kidney diseases	ATG16L1	hsa:55054	0	48	0.0096	0.0032	DisGeNet_Biomarker	crohn disease of large bowel
GeneticVariation	C0041349|C0268731|C0348642|C0477312	chronic kidney diseases	ATG16L1	hsa:55054	0	48	0.0096	0.0032	DisGeNet_Biomarker	kidney failure, acute
GeneticVariation	C0041349|C0268731|C0348642|C0477312	chronic kidney diseases	ATG16L1	hsa:55054	0	48	0.0096	0.0032	DisGeNet_Biomarker	cardiovascular diseases
GeneticVariation	C0041349|C0268731|C0348642|C0477312	chronic kidney diseases	ATG16L1	hsa:55054	0	48	0.0096	0.0032	DisGeNet_Biomarker	generalized pustular psoriasis|pustular psoriasis
GeneticVariation	C0041349|C0268731|C0348642|C0477312	chronic kidney diseases	ATG16L1	hsa:55054	0	48	0.0096	0.0032	DisGeNet_Biomarker	bacterial infections
GeneticVariation	C0041349|C0268731|C0348642|C0477312	chronic kidney diseases	ATG16L1	hsa:55054	0	48	0.0096	0.0032	DisGeNet_Biomarker	malignant neoplasm of prostate
GeneticVariation	C0041349|C0268731|C0348642|C0477312	chronic kidney diseases	ATG16L1	hsa:55054	0	48	0.0096	0.0032	DisGeNet_Biomarker	hepatitis c
GeneticVariation	C0041349|C0268731|C0348642|C0477312	chronic kidney diseases	ATG16L1	hsa:55054	0	48	0.0096	0.0032	DisGeNet_Biomarker	escherichia coli infections
GeneticVariation	C0041349|C0268731|C0348642|C0477312	chronic kidney diseases	ATG16L1	hsa:55054	0	48	0.0096	0.0032	DisGeNet_Biomarker	enteritis due to norovirus
GeneticVariation	C0041349|C0268731|C0348642|C0477312	chronic kidney diseases	ATG16L1	hsa:55054	0	48	0.0096	0.0032	DisGeNet_Biomarker	liver carcinoma
GeneticVariation	C0041349|C0268731|C0348642|C0477312	chronic kidney diseases	ATG16L1	hsa:55054	0	48	0.0096	0.0032	DisGeNet_Biomarker	congenital chromosomal disease|autoimmune diseases
GeneticVariation	C0041349|C0268731|C0348642|C0477312	chronic kidney diseases	ATG16L1	hsa:55054	0	48	0.0096	0.0032	DisGeNet_Biomarker	adenocarcinoma of large intestine
GeneticVariation	C0041349|C0268731|C0348642|C0477312	chronic kidney diseases	ATG16L1	hsa:55054	0	48	0.0096	0.0032	DisGeNet_Biomarker	b-cell lymphomas
GeneticVariation	C0041349|C0268731|C0348642|C0477312	chronic kidney diseases	ATG16L1	hsa:55054	0	48	0.0096	0.0032	DisGeNet_Biomarker	bacteriuria
GeneticVariation	C0041349|C0268731|C0348642|C0477312	chronic kidney diseases	ATG16L1	hsa:55054	0	48	0.0096	0.0032	DisGeNet_Biomarker	carcinogenesis
GeneticVariation	C0041349|C0268731|C0348642|C0477312	chronic kidney diseases	ATG16L1	hsa:55054	0	48	0.0096	0.0032	DisGeNet_Biomarker	celiac disease
GeneticVariation	C0041349|C0268731|C0348642|C0477312	chronic kidney diseases	ATG16L1	hsa:55054	0	48	0.0096	0.0032	DisGeNet_Biomarker	cleft palate, isolated
GeneticVariation	C0041349|C0268731|C0348642|C0477312	chronic kidney diseases	ATG16L1	hsa:55054	0	48	0.0096	0.0032	DisGeNet_Biomarker	crohn disease of the ileum
GeneticVariation	C0041349|C0268731|C0348642|C0477312	chronic kidney diseases	ATG16L1	hsa:55054	0	48	0.0096	0.0032	DisGeNet_Biomarker	exfoliation syndrome
GeneticVariation	C0041349|C0268731|C0348642|C0477312	chronic kidney diseases	ATG16L1	hsa:55054	0	48	0.0096	0.0032	DisGeNet_Biomarker	food intolerance (disorder)
GeneticVariation	C0041349|C0268731|C0348642|C0477312	chronic kidney diseases	ATG16L1	hsa:55054	0	48	0.0096	0.0032	DisGeNet_Biomarker	hamartoma syndrome, multiple
GeneticVariation	C0041349|C0268731|C0348642|C0477312	chronic kidney diseases	ATG16L1	hsa:55054	0	48	0.0096	0.0032	DisGeNet_Biomarker	iieocolitis
GeneticVariation	C0041349|C0268731|C0348642|C0477312	chronic kidney diseases	ATG16L1	hsa:55054	0	48	0.0096	0.0032	DisGeNet_Biomarker	infection caused by norovirus
GeneticVariation	C0041349|C0268731|C0348642|C0477312	chronic kidney diseases	ATG16L1	hsa:55054	0	48	0.0096	0.0032	DisGeNet_Biomarker	inflammatory bowel disease 10
GeneticVariation	C0041349|C0268731|C0348642|C0477312	chronic kidney diseases	ATG16L1	hsa:55054	0	48	0.0096	0.0032	DisGeNet_Biomarker	inflammatory bowel diseases
GeneticVariation	C0041349|C0268731|C0348642|C0477312	chronic kidney diseases	ATG16L1	hsa:55054	0	48	0.0096	0.0032	DisGeNet_Biomarker	neoplasm metastasis
GeneticVariation	C0041349|C0268731|C0348642|C0477312	chronic kidney diseases	ATG16L1	hsa:55054	0	48	0.0096	0.0032	DisGeNet_Biomarker	pediatric crohn disease
GeneticVariation	C0041349|C0268731|C0348642|C0477312	chronic kidney diseases	ATG16L1	hsa:55054	0	48	0.0096	0.0032	DisGeNet_Biomarker	pustulosis of palms and soles
GeneticVariation	C0041349|C0268731|C0348642|C0477312	chronic kidney diseases	ATG16L1	hsa:55054	0	48	0.0096	0.0032	DisGeNet_Biomarker	recurrent urinary tract infection
GeneticVariation	C0041349|C0268731|C0348642|C0477312	chronic kidney diseases	ATG16L1	hsa:55054	0	48	0.0096	0.0032	DisGeNet_Biomarker	septicemia
GeneticVariation	C0041349|C0268731|C0348642|C0477312	chronic kidney diseases	ATG16L1	hsa:55054	0	48	0.0096	0.0032	DisGeNet_Biomarker	staphylococcus aureus infection
GeneticVariation	C0041349|C0268731|C0348642|C0477312	chronic kidney diseases	ATG16L1	hsa:55054	0	48	0.0096	0.0032	DisGeNet_Biomarker	tumor cell invasion
GeneticVariation	C0041349|C0268731|C0348642|C0477312	chronic kidney diseases	ATG16L1	hsa:55054	0	48	0.0096	0.0032	DisGeNet_Biomarker	zika virus infection
GeneticVariation	C0041349|C0268731|C0348642|C0477312	chronic kidney diseases	ATG16L1	hsa:55054	0	48	0.0096	0.0032	DisGeNet_GeneticVariation	intestinal diseases
GeneticVariation	C0041349|C0268731|C0348642|C0477312	chronic kidney diseases	ATG16L1	hsa:55054	0	48	0.0096	0.0032	DisGeNet_GeneticVariation	psoriasis
GeneticVariation	C0041349|C0268731|C0348642|C0477312	chronic kidney diseases	ATG16L1	hsa:55054	0	48	0.0096	0.0032	DisGeNet_GeneticVariation	asthma
GeneticVariation	C0041349|C0268731|C0348642|C0477312	chronic kidney diseases	ATG16L1	hsa:55054	0	48	0.0096	0.0032	DisGeNet_GeneticVariation	neoplasms
GeneticVariation	C0041349|C0268731|C0348642|C0477312	chronic kidney diseases	ATG16L1	hsa:55054	0	48	0.0096	0.0032	DisGeNet_GeneticVariation	malignant neoplasm of thyroid
GeneticVariation	C0041349|C0268731|C0348642|C0477312	chronic kidney diseases	ATG16L1	hsa:55054	0	48	0.0096	0.0032	DisGeNet_GeneticVariation	thyroid neoplasm
GeneticVariation	C0041349|C0268731|C0348642|C0477312	chronic kidney diseases	ATG16L1	hsa:55054	0	48	0.0096	0.0032	DisGeNet_GeneticVariation	primary sclerosing cholangitis|cholangitis, sclerosing|secondary sclerosing cholangitis
GeneticVariation	C0041349|C0268731|C0348642|C0477312	chronic kidney diseases	ATG16L1	hsa:55054	0	48	0.0096	0.0032	DisGeNet_GeneticVariation	cirrhosis
GeneticVariation	C0041349|C0268731|C0348642|C0477312	chronic kidney diseases	ATG16L1	hsa:55054	0	48	0.0096	0.0032	DisGeNet_GeneticVariation	colitis
GeneticVariation	C0041349|C0268731|C0348642|C0477312	chronic kidney diseases	ATG16L1	hsa:55054	0	48	0.0096	0.0032	DisGeNet_GeneticVariation	ulcerative colitis
GeneticVariation	C0041349|C0268731|C0348642|C0477312	chronic kidney diseases	ATG16L1	hsa:55054	0	48	0.0096	0.0032	DisGeNet_GeneticVariation	common variable immunodeficiency
GeneticVariation	C0041349|C0268731|C0348642|C0477312	chronic kidney diseases	ATG16L1	hsa:55054	0	48	0.0096	0.0032	DisGeNet_GeneticVariation	crohn disease
GeneticVariation	C0041349|C0268731|C0348642|C0477312	chronic kidney diseases	ATG16L1	hsa:55054	0	48	0.0096	0.0032	DisGeNet_GeneticVariation	multiple sclerosis
GeneticVariation	C0041349|C0268731|C0348642|C0477312	chronic kidney diseases	ATG16L1	hsa:55054	0	48	0.0096	0.0032	DisGeNet_GeneticVariation	huntington disease
GeneticVariation	C0041349|C0268731|C0348642|C0477312	chronic kidney diseases	ATG16L1	hsa:55054	0	48	0.0096	0.0032	DisGeNet_GeneticVariation	irritable bowel syndrome
GeneticVariation	C0041349|C0268731|C0348642|C0477312	chronic kidney diseases	ATG16L1	hsa:55054	0	48	0.0096	0.0032	DisGeNet_GeneticVariation	liver cirrhosis
GeneticVariation	C0041349|C0268731|C0348642|C0477312	chronic kidney diseases	ATG16L1	hsa:55054	0	48	0.0096	0.0032	DisGeNet_GeneticVariation	chronic obstructive airway disease
GeneticVariation	C0041349|C0268731|C0348642|C0477312	chronic kidney diseases	ATG16L1	hsa:55054	0	48	0.0096	0.0032	DisGeNet_GeneticVariation	lupus erythematosus, systemic
GeneticVariation	C0041349|C0268731|C0348642|C0477312	chronic kidney diseases	ATG16L1	hsa:55054	0	48	0.0096	0.0032	DisGeNet_GeneticVariation	malignant neoplasm of stomach
GeneticVariation	C0041349|C0268731|C0348642|C0477312	chronic kidney diseases	ATG16L1	hsa:55054	0	48	0.0096	0.0032	DisGeNet_GeneticVariation	malignant neoplasm of pharynx
GeneticVariation	C0041349|C0268731|C0348642|C0477312	chronic kidney diseases	ATG16L1	hsa:55054	0	48	0.0096	0.0032	DisGeNet_GeneticVariation	lip and oral cavity carcinoma
GeneticVariation	C0041349|C0268731|C0348642|C0477312	chronic kidney diseases	ATG16L1	hsa:55054	0	48	0.0096	0.0032	DisGeNet_GeneticVariation	oral cavity carcinoma
GeneticVariation	C0041349|C0268731|C0348642|C0477312	chronic kidney diseases	ATG16L1	hsa:55054	0	48	0.0096	0.0032	DisGeNet_GeneticVariation	stomach carcinoma
GeneticVariation	C0041349|C0268731|C0348642|C0477312	chronic kidney diseases	ATG16L1	hsa:55054	0	48	0.0096	0.0032	DisGeNet_GeneticVariation	osteitis deformans
GeneticVariation	C0041349|C0268731|C0348642|C0477312	chronic kidney diseases	ATG16L1	hsa:55054	0	48	0.0096	0.0032	DisGeNet_GeneticVariation	parkinson disease
GeneticVariation	C0041349|C0268731|C0348642|C0477312	chronic kidney diseases	ATG16L1	hsa:55054	0	48	0.0096	0.0032	DisGeNet_GeneticVariation	sepsis
GeneticVariation	C0041349|C0268731|C0348642|C0477312	chronic kidney diseases	ATG16L1	hsa:55054	0	48	0.0096	0.0032	DisGeNet_GeneticVariation	juvenile arthritis
GeneticVariation	C0041349|C0268731|C0348642|C0477312	chronic kidney diseases	ATG16L1	hsa:55054	0	48	0.0096	0.0032	DisGeNet_GeneticVariation	ankylosing spondylitis
GeneticVariation	C0041349|C0268731|C0348642|C0477312	chronic kidney diseases	ATG16L1	hsa:55054	0	48	0.0096	0.0032	DisGeNet_GeneticVariation	autoimmune thyroiditis
GeneticVariation	C0041349|C0268731|C0348642|C0477312	chronic kidney diseases	ATG16L1	hsa:55054	0	48	0.0096	0.0032	DisGeNet_GeneticVariation	mycobacterium infections
GeneticVariation	C0041349|C0268731|C0348642|C0477312	chronic kidney diseases	ATG16L1	hsa:55054	0	48	0.0096	0.0032	DisGeNet_GeneticVariation	urinary tract infection
GeneticVariation	C0041349|C0268731|C0348642|C0477312	chronic kidney diseases	ATG16L1	hsa:55054	0	48	0.0096	0.0032	DisGeNet_GeneticVariation	malignant neoplasm of lung
GeneticVariation	C0041349|C0268731|C0348642|C0477312	chronic kidney diseases	ATG16L1	hsa:55054	0	48	0.0096	0.0032	DisGeNet_GeneticVariation	ileitis
GeneticVariation	C0041349|C0268731|C0348642|C0477312	chronic kidney diseases	ATG16L1	hsa:55054	0	48	0.0096	0.0032	DisGeNet_GeneticVariation	virus diseases
GeneticVariation	C0041349|C0268731|C0348642|C0477312	chronic kidney diseases	ATG16L1	hsa:55054	0	48	0.0096	0.0032	DisGeNet_GeneticVariation	inflammatory disorder
GeneticVariation	C0041349|C0268731|C0348642|C0477312	chronic kidney diseases	ATG16L1	hsa:55054	0	48	0.0096	0.0032	DisGeNet_GeneticVariation	distal intestinal obstruction syndrome|cystic fibrosis with meconium ileus|intestinal fibrosis
GeneticVariation	C0041349|C0268731|C0348642|C0477312	chronic kidney diseases	ATG16L1	hsa:55054	0	48	0.0096	0.0032	DisGeNet_GeneticVariation	necrotizing enterocolitis
GeneticVariation	C0041349|C0268731|C0348642|C0477312	chronic kidney diseases	ATG16L1	hsa:55054	0	48	0.0096	0.0032	DisGeNet_GeneticVariation	liver carcinoma
GeneticVariation	C0041349|C0268731|C0348642|C0477312	chronic kidney diseases	ATG16L1	hsa:55054	0	48	0.0096	0.0032	DisGeNet_GeneticVariation	thyroid carcinoma|endocrine carcinoma
GeneticVariation	C0041349|C0268731|C0348642|C0477312	chronic kidney diseases	ATG16L1	hsa:55054	0	48	0.0096	0.0032	DisGeNet_GeneticVariation	congenital chromosomal disease|autoimmune diseases|blood autoimmune disorders|autoimmune endocrine disease
GeneticVariation	C0041349|C0268731|C0348642|C0477312	chronic kidney diseases	ATG16L1	hsa:55054	0	48	0.0096	0.0032	DisGeNet_GeneticVariation	autoimmune disease, multisystem, infantile-onset, 1
GeneticVariation	C0041349|C0268731|C0348642|C0477312	chronic kidney diseases	ATG16L1	hsa:55054	0	48	0.0096	0.0032	DisGeNet_GeneticVariation	autoimmune disease, multisystem, infantile-onset, 2
GeneticVariation	C0041349|C0268731|C0348642|C0477312	chronic kidney diseases	ATG16L1	hsa:55054	0	48	0.0096	0.0032	DisGeNet_GeneticVariation	autoimmune disease, susceptibility to, 6
GeneticVariation	C0041349|C0268731|C0348642|C0477312	chronic kidney diseases	ATG16L1	hsa:55054	0	48	0.0096	0.0032	DisGeNet_GeneticVariation	bilirubin level result
GeneticVariation	C0041349|C0268731|C0348642|C0477312	chronic kidney diseases	ATG16L1	hsa:55054	0	48	0.0096	0.0032	DisGeNet_GeneticVariation	bilirubin measurement
GeneticVariation	C0041349|C0268731|C0348642|C0477312	chronic kidney diseases	ATG16L1	hsa:55054	0	48	0.0096	0.0032	DisGeNet_GeneticVariation	candidemia
GeneticVariation	C0041349|C0268731|C0348642|C0477312	chronic kidney diseases	ATG16L1	hsa:55054	0	48	0.0096	0.0032	DisGeNet_GeneticVariation	carcinogenesis
GeneticVariation	C0041349|C0268731|C0348642|C0477312	chronic kidney diseases	ATG16L1	hsa:55054	0	48	0.0096	0.0032	DisGeNet_GeneticVariation	carcinoma of lung
GeneticVariation	C0041349|C0268731|C0348642|C0477312	chronic kidney diseases	ATG16L1	hsa:55054	0	48	0.0096	0.0032	DisGeNet_GeneticVariation	carotid atherosclerosis
GeneticVariation	C0041349|C0268731|C0348642|C0477312	chronic kidney diseases	ATG16L1	hsa:55054	0	48	0.0096	0.0032	DisGeNet_GeneticVariation	celiac disease
GeneticVariation	C0041349|C0268731|C0348642|C0477312	chronic kidney diseases	ATG16L1	hsa:55054	0	48	0.0096	0.0032	DisGeNet_GeneticVariation	colorectal carcinoma
GeneticVariation	C0041349|C0268731|C0348642|C0477312	chronic kidney diseases	ATG16L1	hsa:55054	0	48	0.0096	0.0032	DisGeNet_GeneticVariation	diabetes mellitus, insulin-dependent
GeneticVariation	C0041349|C0268731|C0348642|C0477312	chronic kidney diseases	ATG16L1	hsa:55054	0	48	0.0096	0.0032	DisGeNet_GeneticVariation	hamartoma syndrome, multiple
GeneticVariation	C0041349|C0268731|C0348642|C0477312	chronic kidney diseases	ATG16L1	hsa:55054	0	48	0.0096	0.0032	DisGeNet_GeneticVariation	helicobacter pylori (h. pylori) infection in conditions classified elsewhere and of unspecified site
GeneticVariation	C0041349|C0268731|C0348642|C0477312	chronic kidney diseases	ATG16L1	hsa:55054	0	48	0.0096	0.0032	DisGeNet_GeneticVariation	infection caused by helicobacter pylori
GeneticVariation	C0041349|C0268731|C0348642|C0477312	chronic kidney diseases	ATG16L1	hsa:55054	0	48	0.0096	0.0032	DisGeNet_GeneticVariation	inflammatory bowel disease 10
GeneticVariation	C0041349|C0268731|C0348642|C0477312	chronic kidney diseases	ATG16L1	hsa:55054	0	48	0.0096	0.0032	DisGeNet_GeneticVariation	inflammatory bowel diseases
GeneticVariation	C0041349|C0268731|C0348642|C0477312	chronic kidney diseases	ATG16L1	hsa:55054	0	48	0.0096	0.0032	DisGeNet_GeneticVariation	malignant neoplasm of colon and/or rectum
GeneticVariation	C0041349|C0268731|C0348642|C0477312	chronic kidney diseases	ATG16L1	hsa:55054	0	48	0.0096	0.0032	DisGeNet_GeneticVariation	metastatic malignant neoplasm to brain
GeneticVariation	C0041349|C0268731|C0348642|C0477312	chronic kidney diseases	ATG16L1	hsa:55054	0	48	0.0096	0.0032	DisGeNet_GeneticVariation	necrotizing enterocolitis in fetus or newborn
GeneticVariation	C0041349|C0268731|C0348642|C0477312	chronic kidney diseases	ATG16L1	hsa:55054	0	48	0.0096	0.0032	DisGeNet_GeneticVariation	neoplasm metastasis
GeneticVariation	C0041349|C0268731|C0348642|C0477312	chronic kidney diseases	ATG16L1	hsa:55054	0	48	0.0096	0.0032	DisGeNet_GeneticVariation	non-small cell lung carcinoma
GeneticVariation	C0041349|C0268731|C0348642|C0477312	chronic kidney diseases	ATG16L1	hsa:55054	0	48	0.0096	0.0032	DisGeNet_GeneticVariation	oropharyngeal candidiasis
GeneticVariation	C0041349|C0268731|C0348642|C0477312	chronic kidney diseases	ATG16L1	hsa:55054	0	48	0.0096	0.0032	DisGeNet_GeneticVariation	paratuberculosis
GeneticVariation	C0041349|C0268731|C0348642|C0477312	chronic kidney diseases	ATG16L1	hsa:55054	0	48	0.0096	0.0032	DisGeNet_GeneticVariation	pediatric crohn disease
GeneticVariation	C0041349|C0268731|C0348642|C0477312	chronic kidney diseases	ATG16L1	hsa:55054	0	48	0.0096	0.0032	DisGeNet_GeneticVariation	pharyngeal carcinoma
GeneticVariation	C0041349|C0268731|C0348642|C0477312	chronic kidney diseases	ATG16L1	hsa:55054	0	48	0.0096	0.0032	DisGeNet_GeneticVariation	pneumonia, ventilator-associated
GeneticVariation	C0041349|C0268731|C0348642|C0477312	chronic kidney diseases	ATG16L1	hsa:55054	0	48	0.0096	0.0032	DisGeNet_GeneticVariation	primary malignant neoplasm of lung
GeneticVariation	C0041349|C0268731|C0348642|C0477312	chronic kidney diseases	ATG16L1	hsa:55054	0	48	0.0096	0.0032	DisGeNet_GeneticVariation	recurrent urinary tract infection
GeneticVariation	C0041349|C0268731|C0348642|C0477312	chronic kidney diseases	ATG16L1	hsa:55054	0	48	0.0096	0.0032	DisGeNet_GeneticVariation	septicemia
GeneticVariation	C0041349|C0268731|C0348642|C0477312	chronic kidney diseases	ATG16L1	hsa:55054	0	48	0.0096	0.0032	DisGeNet_GeneticVariation	squamous cell carcinoma of the head and neck
GeneticVariation	C0041349|C0268731|C0348642|C0477312	chronic kidney diseases	ATG16L1	hsa:55054	0	48	0.0096	0.0032	DisGeNet_GeneticVariation	systemic candidiasis
GeneticVariation	C0041349|C0268731|C0348642|C0477312	chronic kidney diseases	ATG16L1	hsa:55054	0	48	0.0096	0.0032	DisGeNet_PosttranslationalModification	sporadic parkinson disease
GeneticVariation	C0041349|C0268731|C0348642|C0477312	chronic kidney diseases	ATG16L1	hsa:55054	0	48	0.0096	0.0032	DisGeNet_Therapeutic	cardiomegaly|cardiac hypertrophy
GeneticVariation	C0041349|C0268731|C0348642|C0477312	chronic kidney diseases	ATG5	hsa:9474	0	38	0.0076	0.0032	DisGeNet_AlteredExpression	dementia
GeneticVariation	C0041349|C0268731|C0348642|C0477312	chronic kidney diseases	ATG5	hsa:9474	0	38	0.0076	0.0032	DisGeNet_AlteredExpression	presenile dementia
GeneticVariation	C0041349|C0268731|C0348642|C0477312	chronic kidney diseases	ATG5	hsa:9474	0	38	0.0076	0.0032	DisGeNet_AlteredExpression	mitral valve stenosis
GeneticVariation	C0041349|C0268731|C0348642|C0477312	chronic kidney diseases	ATG5	hsa:9474	0	38	0.0076	0.0032	DisGeNet_AlteredExpression	rheumatoid arthritis
GeneticVariation	C0041349|C0268731|C0348642|C0477312	chronic kidney diseases	ATG5	hsa:9474	0	38	0.0076	0.0032	DisGeNet_AlteredExpression	respiratory distress syndrome, adult
GeneticVariation	C0041349|C0268731|C0348642|C0477312	chronic kidney diseases	ATG5	hsa:9474	0	38	0.0076	0.0032	DisGeNet_AlteredExpression	asthma
GeneticVariation	C0041349|C0268731|C0348642|C0477312	chronic kidney diseases	ATG5	hsa:9474	0	38	0.0076	0.0032	DisGeNet_AlteredExpression	cyst
GeneticVariation	C0041349|C0268731|C0348642|C0477312	chronic kidney diseases	ATG5	hsa:9474	0	38	0.0076	0.0032	DisGeNet_AlteredExpression	malignant neoplasm of breast
GeneticVariation	C0041349|C0268731|C0348642|C0477312	chronic kidney diseases	ATG5	hsa:9474	0	38	0.0076	0.0032	DisGeNet_AlteredExpression	neoplasms
GeneticVariation	C0041349|C0268731|C0348642|C0477312	chronic kidney diseases	ATG5	hsa:9474	0	38	0.0076	0.0032	DisGeNet_AlteredExpression	malignant neoplasms
GeneticVariation	C0041349|C0268731|C0348642|C0477312	chronic kidney diseases	ATG5	hsa:9474	0	38	0.0076	0.0032	DisGeNet_AlteredExpression	carcinoma
GeneticVariation	C0041349|C0268731|C0348642|C0477312	chronic kidney diseases	ATG5	hsa:9474	0	38	0.0076	0.0032	DisGeNet_AlteredExpression	malignant neoplasm of larynx
GeneticVariation	C0041349|C0268731|C0348642|C0477312	chronic kidney diseases	ATG5	hsa:9474	0	38	0.0076	0.0032	DisGeNet_AlteredExpression	multiple sclerosis
GeneticVariation	C0041349|C0268731|C0348642|C0477312	chronic kidney diseases	ATG5	hsa:9474	0	38	0.0076	0.0032	DisGeNet_AlteredExpression	lupus erythematosus
GeneticVariation	C0041349|C0268731|C0348642|C0477312	chronic kidney diseases	ATG5	hsa:9474	0	38	0.0076	0.0032	DisGeNet_AlteredExpression	lupus erythematosus, discoid
GeneticVariation	C0041349|C0268731|C0348642|C0477312	chronic kidney diseases	ATG5	hsa:9474	0	38	0.0076	0.0032	DisGeNet_AlteredExpression	lupus erythematosus, systemic
GeneticVariation	C0041349|C0268731|C0348642|C0477312	chronic kidney diseases	ATG5	hsa:9474	0	38	0.0076	0.0032	DisGeNet_AlteredExpression	malignant neoplasm of stomach
GeneticVariation	C0041349|C0268731|C0348642|C0477312	chronic kidney diseases	ATG5	hsa:9474	0	38	0.0076	0.0032	DisGeNet_AlteredExpression	plasmacytoma
GeneticVariation	C0041349|C0268731|C0348642|C0477312	chronic kidney diseases	ATG5	hsa:9474	0	38	0.0076	0.0032	DisGeNet_AlteredExpression	carcinoma of bladder|squamous cell carcinoma|pancreatic carcinoma|adenoma|bone diseases|squamous cell carcinoma of tongue|solid neoplasm|carcinoma of anal canal|adrenal cushing syndrome|pituitary neoplasms|female genital diseases|malignant squamous cell neoplasm|adrenal gland neoplasms|tongue carcinoma|carcinoma, small cell|disseminated malignant neoplasm|salivary gland carcinoma|urinary bladder diseases|primary carcinoma|metastatic carcinoma|biliary tract cancer|stomach neoplasms|pituitary adenoma|non-functioning pituitary gland neoplasm|squamous cell neoplasms|squamous cell carcinoma of pharynx|anus neoplasms|major salivary gland carcinoma|biliary tract carcinoma|small intestine carcinoma|central nervous system neoplasms, primary|adrenal cancer|tongue neoplasms|squamous cell carcinoma of lip|bladder squamous cell carcinoma|pancreatic carcinoma non-resectable|cancer of urinary tract|neoplasms, second primary|adenoma of rectum|pituitary adenoma, non-secreting|squamous cell carcinoma, metastatic|central nervous system leukaemia|anal squamous cell carcinoma|biliary adenoma|cancer of digestive system|small cell carcinoma of ovary|metastatic small cell carcinoma|cartilage diseases|biliary carcinoma|cancer of lip|benign neoplasm of oral cavity|carcinoma in situ of bladder
GeneticVariation	C0041349|C0268731|C0348642|C0477312	chronic kidney diseases	ATG5	hsa:9474	0	38	0.0076	0.0032	DisGeNet_AlteredExpression	secondary neoplasm
GeneticVariation	C0041349|C0268731|C0348642|C0477312	chronic kidney diseases	ATG5	hsa:9474	0	38	0.0076	0.0032	DisGeNet_AlteredExpression	malignant neoplasm of ovary
GeneticVariation	C0041349|C0268731|C0348642|C0477312	chronic kidney diseases	ATG5	hsa:9474	0	38	0.0076	0.0032	DisGeNet_AlteredExpression	primary malignant neoplasm
GeneticVariation	C0041349|C0268731|C0348642|C0477312	chronic kidney diseases	ATG5	hsa:9474	0	38	0.0076	0.0032	DisGeNet_AlteredExpression	obesity
GeneticVariation	C0041349|C0268731|C0348642|C0477312	chronic kidney diseases	ATG5	hsa:9474	0	38	0.0076	0.0032	DisGeNet_AlteredExpression	parkinson disease
GeneticVariation	C0041349|C0268731|C0348642|C0477312	chronic kidney diseases	ATG5	hsa:9474	0	38	0.0076	0.0032	DisGeNet_AlteredExpression	aortic aneurysm
GeneticVariation	C0041349|C0268731|C0348642|C0477312	chronic kidney diseases	ATG5	hsa:9474	0	38	0.0076	0.0032	DisGeNet_AlteredExpression	lupus vulgaris
GeneticVariation	C0041349|C0268731|C0348642|C0477312	chronic kidney diseases	ATG5	hsa:9474	0	38	0.0076	0.0032	DisGeNet_AlteredExpression	melanoma
GeneticVariation	C0041349|C0268731|C0348642|C0477312	chronic kidney diseases	ATG5	hsa:9474	0	38	0.0076	0.0032	DisGeNet_AlteredExpression	malignant neoplasm of lung
GeneticVariation	C0041349|C0268731|C0348642|C0477312	chronic kidney diseases	ATG5	hsa:9474	0	38	0.0076	0.0032	DisGeNet_AlteredExpression	choriocarcinoma
GeneticVariation	C0041349|C0268731|C0348642|C0477312	chronic kidney diseases	ATG5	hsa:9474	0	38	0.0076	0.0032	DisGeNet_AlteredExpression	breast carcinoma
GeneticVariation	C0041349|C0268731|C0348642|C0477312	chronic kidney diseases	ATG5	hsa:9474	0	38	0.0076	0.0032	DisGeNet_AlteredExpression	ventricular fibrillation
GeneticVariation	C0041349|C0268731|C0348642|C0477312	chronic kidney diseases	ATG5	hsa:9474	0	38	0.0076	0.0032	DisGeNet_AlteredExpression	dissection of aorta
GeneticVariation	C0041349|C0268731|C0348642|C0477312	chronic kidney diseases	ATG5	hsa:9474	0	38	0.0076	0.0032	DisGeNet_AlteredExpression	pulmonary fibrosis
GeneticVariation	C0041349|C0268731|C0348642|C0477312	chronic kidney diseases	ATG5	hsa:9474	0	38	0.0076	0.0032	DisGeNet_AlteredExpression	hepatitis b
GeneticVariation	C0041349|C0268731|C0348642|C0477312	chronic kidney diseases	ATG5	hsa:9474	0	38	0.0076	0.0032	DisGeNet_AlteredExpression	ovarian neoplasm
GeneticVariation	C0041349|C0268731|C0348642|C0477312	chronic kidney diseases	ATG5	hsa:9474	0	38	0.0076	0.0032	DisGeNet_AlteredExpression	middle cerebral artery occlusion
GeneticVariation	C0041349|C0268731|C0348642|C0477312	chronic kidney diseases	ATG5	hsa:9474	0	38	0.0076	0.0032	DisGeNet_AlteredExpression	hepatitis c
GeneticVariation	C0041349|C0268731|C0348642|C0477312	chronic kidney diseases	ATG5	hsa:9474	0	38	0.0076	0.0032	DisGeNet_AlteredExpression	liver carcinoma
GeneticVariation	C0041349|C0268731|C0348642|C0477312	chronic kidney diseases	ATG5	hsa:9474	0	38	0.0076	0.0032	DisGeNet_AlteredExpression	congenital chromosomal disease|autoimmune diseases
GeneticVariation	C0041349|C0268731|C0348642|C0477312	chronic kidney diseases	ATG5	hsa:9474	0	38	0.0076	0.0032	DisGeNet_AlteredExpression	mild cognitive disorder|severe dementia|mild dementia
GeneticVariation	C0041349|C0268731|C0348642|C0477312	chronic kidney diseases	ATG5	hsa:9474	0	38	0.0076	0.0032	DisGeNet_AlteredExpression	acute lymphocytic leukemia
GeneticVariation	C0041349|C0268731|C0348642|C0477312	chronic kidney diseases	ATG5	hsa:9474	0	38	0.0076	0.0032	DisGeNet_AlteredExpression	acute respiratory distress
GeneticVariation	C0041349|C0268731|C0348642|C0477312	chronic kidney diseases	ATG5	hsa:9474	0	38	0.0076	0.0032	DisGeNet_AlteredExpression	acute-on-chronic liver failure
GeneticVariation	C0041349|C0268731|C0348642|C0477312	chronic kidney diseases	ATG5	hsa:9474	0	38	0.0076	0.0032	DisGeNet_AlteredExpression	adenocarcinoma of esophagus
GeneticVariation	C0041349|C0268731|C0348642|C0477312	chronic kidney diseases	ATG5	hsa:9474	0	38	0.0076	0.0032	DisGeNet_AlteredExpression	adult acute lymphocytic leukemia
GeneticVariation	C0041349|C0268731|C0348642|C0477312	chronic kidney diseases	ATG5	hsa:9474	0	38	0.0076	0.0032	DisGeNet_AlteredExpression	adult-onset still disease
GeneticVariation	C0041349|C0268731|C0348642|C0477312	chronic kidney diseases	ATG5	hsa:9474	0	38	0.0076	0.0032	DisGeNet_AlteredExpression	anophthalmia and pulmonary hypoplasia
GeneticVariation	C0041349|C0268731|C0348642|C0477312	chronic kidney diseases	ATG5	hsa:9474	0	38	0.0076	0.0032	DisGeNet_AlteredExpression	carcinogenesis
GeneticVariation	C0041349|C0268731|C0348642|C0477312	chronic kidney diseases	ATG5	hsa:9474	0	38	0.0076	0.0032	DisGeNet_AlteredExpression	carcinoma of larynx
GeneticVariation	C0041349|C0268731|C0348642|C0477312	chronic kidney diseases	ATG5	hsa:9474	0	38	0.0076	0.0032	DisGeNet_AlteredExpression	carcinoma of lung
GeneticVariation	C0041349|C0268731|C0348642|C0477312	chronic kidney diseases	ATG5	hsa:9474	0	38	0.0076	0.0032	DisGeNet_AlteredExpression	carcinoma, ovarian epithelial
GeneticVariation	C0041349|C0268731|C0348642|C0477312	chronic kidney diseases	ATG5	hsa:9474	0	38	0.0076	0.0032	DisGeNet_AlteredExpression	central neuroblastoma
GeneticVariation	C0041349|C0268731|C0348642|C0477312	chronic kidney diseases	ATG5	hsa:9474	0	38	0.0076	0.0032	DisGeNet_AlteredExpression	childhood acute lymphoblastic leukemia
GeneticVariation	C0041349|C0268731|C0348642|C0477312	chronic kidney diseases	ATG5	hsa:9474	0	38	0.0076	0.0032	DisGeNet_AlteredExpression	childhood neuroblastoma
GeneticVariation	C0041349|C0268731|C0348642|C0477312	chronic kidney diseases	ATG5	hsa:9474	0	38	0.0076	0.0032	DisGeNet_AlteredExpression	childhood osteosarcoma
GeneticVariation	C0041349|C0268731|C0348642|C0477312	chronic kidney diseases	ATG5	hsa:9474	0	38	0.0076	0.0032	DisGeNet_AlteredExpression	chronic lymphocytic leukemia
GeneticVariation	C0041349|C0268731|C0348642|C0477312	chronic kidney diseases	ATG5	hsa:9474	0	38	0.0076	0.0032	DisGeNet_AlteredExpression	colorectal carcinoma
GeneticVariation	C0041349|C0268731|C0348642|C0477312	chronic kidney diseases	ATG5	hsa:9474	0	38	0.0076	0.0032	DisGeNet_AlteredExpression	cutaneous melanoma
GeneticVariation	C0041349|C0268731|C0348642|C0477312	chronic kidney diseases	ATG5	hsa:9474	0	38	0.0076	0.0032	DisGeNet_AlteredExpression	degenerative polyarthritis
GeneticVariation	C0041349|C0268731|C0348642|C0477312	chronic kidney diseases	ATG5	hsa:9474	0	38	0.0076	0.0032	DisGeNet_AlteredExpression	diabetes mellitus, non-insulin-dependent
GeneticVariation	C0041349|C0268731|C0348642|C0477312	chronic kidney diseases	ATG5	hsa:9474	0	38	0.0076	0.0032	DisGeNet_AlteredExpression	dry eye syndromes
GeneticVariation	C0041349|C0268731|C0348642|C0477312	chronic kidney diseases	ATG5	hsa:9474	0	38	0.0076	0.0032	DisGeNet_AlteredExpression	dryness of eye
GeneticVariation	C0041349|C0268731|C0348642|C0477312	chronic kidney diseases	ATG5	hsa:9474	0	38	0.0076	0.0032	DisGeNet_AlteredExpression	ecstasy related disorders
GeneticVariation	C0041349|C0268731|C0348642|C0477312	chronic kidney diseases	ATG5	hsa:9474	0	38	0.0076	0.0032	DisGeNet_AlteredExpression	foot-and-mouth disease
GeneticVariation	C0041349|C0268731|C0348642|C0477312	chronic kidney diseases	ATG5	hsa:9474	0	38	0.0076	0.0032	DisGeNet_AlteredExpression	gastrointestinal infection
GeneticVariation	C0041349|C0268731|C0348642|C0477312	chronic kidney diseases	ATG5	hsa:9474	0	38	0.0076	0.0032	DisGeNet_AlteredExpression	glioblastoma
GeneticVariation	C0041349|C0268731|C0348642|C0477312	chronic kidney diseases	ATG5	hsa:9474	0	38	0.0076	0.0032	DisGeNet_AlteredExpression	glioblastoma multiforme
GeneticVariation	C0041349|C0268731|C0348642|C0477312	chronic kidney diseases	ATG5	hsa:9474	0	38	0.0076	0.0032	DisGeNet_AlteredExpression	immunosuppression
GeneticVariation	C0041349|C0268731|C0348642|C0477312	chronic kidney diseases	ATG5	hsa:9474	0	38	0.0076	0.0032	DisGeNet_AlteredExpression	infection of digestive system
GeneticVariation	C0041349|C0268731|C0348642|C0477312	chronic kidney diseases	ATG5	hsa:9474	0	38	0.0076	0.0032	DisGeNet_AlteredExpression	intestinal metaplasia
GeneticVariation	C0041349|C0268731|C0348642|C0477312	chronic kidney diseases	ATG5	hsa:9474	0	38	0.0076	0.0032	DisGeNet_AlteredExpression	lupus nephritis
GeneticVariation	C0041349|C0268731|C0348642|C0477312	chronic kidney diseases	ATG5	hsa:9474	0	38	0.0076	0.0032	DisGeNet_AlteredExpression	myeloid leukemia, chronic
GeneticVariation	C0041349|C0268731|C0348642|C0477312	chronic kidney diseases	ATG5	hsa:9474	0	38	0.0076	0.0032	DisGeNet_AlteredExpression	neoplasm metastasis
GeneticVariation	C0041349|C0268731|C0348642|C0477312	chronic kidney diseases	ATG5	hsa:9474	0	38	0.0076	0.0032	DisGeNet_AlteredExpression	neuroblastoma
GeneticVariation	C0041349|C0268731|C0348642|C0477312	chronic kidney diseases	ATG5	hsa:9474	0	38	0.0076	0.0032	DisGeNet_AlteredExpression	osteosarcoma
GeneticVariation	C0041349|C0268731|C0348642|C0477312	chronic kidney diseases	ATG5	hsa:9474	0	38	0.0076	0.0032	DisGeNet_AlteredExpression	osteosarcoma of bone
GeneticVariation	C0041349|C0268731|C0348642|C0477312	chronic kidney diseases	ATG5	hsa:9474	0	38	0.0076	0.0032	DisGeNet_AlteredExpression	primary malignant neoplasm of lung
GeneticVariation	C0041349|C0268731|C0348642|C0477312	chronic kidney diseases	ATG5	hsa:9474	0	38	0.0076	0.0032	DisGeNet_AlteredExpression	secondary malignant neoplasm of lymph node
GeneticVariation	C0041349|C0268731|C0348642|C0477312	chronic kidney diseases	ATG5	hsa:9474	0	38	0.0076	0.0032	DisGeNet_AlteredExpression	sjogren syndrome
GeneticVariation	C0041349|C0268731|C0348642|C0477312	chronic kidney diseases	ATG5	hsa:9474	0	38	0.0076	0.0032	DisGeNet_AlteredExpression	squamous cell carcinoma of esophagus
GeneticVariation	C0041349|C0268731|C0348642|C0477312	chronic kidney diseases	ATG5	hsa:9474	0	38	0.0076	0.0032	DisGeNet_AlteredExpression	tuberculosis, pulmonary
GeneticVariation	C0041349|C0268731|C0348642|C0477312	chronic kidney diseases	ATG5	hsa:9474	0	38	0.0076	0.0032	DisGeNet_AlteredExpression	tumor cell invasion
GeneticVariation	C0041349|C0268731|C0348642|C0477312	chronic kidney diseases	ATG5	hsa:9474	0	38	0.0076	0.0032	DisGeNet_AlteredExpression	west nile viral infection
GeneticVariation	C0041349|C0268731|C0348642|C0477312	chronic kidney diseases	ATG5	hsa:9474	0	38	0.0076	0.0032	DisGeNet_Biomarker	necrosis
GeneticVariation	C0041349|C0268731|C0348642|C0477312	chronic kidney diseases	ATG5	hsa:9474	0	38	0.0076	0.0032	DisGeNet_Biomarker	pancreatitis
GeneticVariation	C0041349|C0268731|C0348642|C0477312	chronic kidney diseases	ATG5	hsa:9474	0	38	0.0076	0.0032	DisGeNet_Biomarker	depressed mood|feeling depressed|adjustment disorder with depressed mood
GeneticVariation	C0041349|C0268731|C0348642|C0477312	chronic kidney diseases	ATG5	hsa:9474	0	38	0.0076	0.0032	DisGeNet_Biomarker	depressive disorder
GeneticVariation	C0041349|C0268731|C0348642|C0477312	chronic kidney diseases	ATG5	hsa:9474	0	38	0.0076	0.0032	DisGeNet_Biomarker	major depressive disorder
GeneticVariation	C0041349|C0268731|C0348642|C0477312	chronic kidney diseases	ATG5	hsa:9474	0	38	0.0076	0.0032	DisGeNet_Biomarker	alzheimer disease
GeneticVariation	C0041349|C0268731|C0348642|C0477312	chronic kidney diseases	ATG5	hsa:9474	0	38	0.0076	0.0032	DisGeNet_Biomarker	rheumatoid arthritis
GeneticVariation	C0041349|C0268731|C0348642|C0477312	chronic kidney diseases	ATG5	hsa:9474	0	38	0.0076	0.0032	DisGeNet_Biomarker	cerebral palsy
GeneticVariation	C0041349|C0268731|C0348642|C0477312	chronic kidney diseases	ATG5	hsa:9474	0	38	0.0076	0.0032	DisGeNet_Biomarker	atherosclerosis
GeneticVariation	C0041349|C0268731|C0348642|C0477312	chronic kidney diseases	ATG5	hsa:9474	0	38	0.0076	0.0032	DisGeNet_Biomarker	arteriosclerosis
GeneticVariation	C0041349|C0268731|C0348642|C0477312	chronic kidney diseases	ATG5	hsa:9474	0	38	0.0076	0.0032	DisGeNet_Biomarker	benign bone neoplasm
GeneticVariation	C0041349|C0268731|C0348642|C0477312	chronic kidney diseases	ATG5	hsa:9474	0	38	0.0076	0.0032	DisGeNet_Biomarker	bladder neoplasm
GeneticVariation	C0041349|C0268731|C0348642|C0477312	chronic kidney diseases	ATG5	hsa:9474	0	38	0.0076	0.0032	DisGeNet_Biomarker	neoplasms
GeneticVariation	C0041349|C0268731|C0348642|C0477312	chronic kidney diseases	ATG5	hsa:9474	0	38	0.0076	0.0032	DisGeNet_Biomarker	malignant neoplasms
GeneticVariation	C0041349|C0268731|C0348642|C0477312	chronic kidney diseases	ATG5	hsa:9474	0	38	0.0076	0.0032	DisGeNet_Biomarker	intervertebral disc disorder
GeneticVariation	C0041349|C0268731|C0348642|C0477312	chronic kidney diseases	ATG5	hsa:9474	0	38	0.0076	0.0032	DisGeNet_Biomarker	colitis
GeneticVariation	C0041349|C0268731|C0348642|C0477312	chronic kidney diseases	ATG5	hsa:9474	0	38	0.0076	0.0032	DisGeNet_Biomarker	coronary artery disease|coronary artery atheroma
GeneticVariation	C0041349|C0268731|C0348642|C0477312	chronic kidney diseases	ATG5	hsa:9474	0	38	0.0076	0.0032	DisGeNet_Biomarker	crohn disease
GeneticVariation	C0041349|C0268731|C0348642|C0477312	chronic kidney diseases	ATG5	hsa:9474	0	38	0.0076	0.0032	DisGeNet_Biomarker	schizophrenia
GeneticVariation	C0041349|C0268731|C0348642|C0477312	chronic kidney diseases	ATG5	hsa:9474	0	38	0.0076	0.0032	DisGeNet_Biomarker	congenital deafness
GeneticVariation	C0041349|C0268731|C0348642|C0477312	chronic kidney diseases	ATG5	hsa:9474	0	38	0.0076	0.0032	DisGeNet_Biomarker	encephalomyelitis
GeneticVariation	C0041349|C0268731|C0348642|C0477312	chronic kidney diseases	ATG5	hsa:9474	0	38	0.0076	0.0032	DisGeNet_Biomarker	multiple sclerosis
GeneticVariation	C0041349|C0268731|C0348642|C0477312	chronic kidney diseases	ATG5	hsa:9474	0	38	0.0076	0.0032	DisGeNet_Biomarker	seizures
GeneticVariation	C0041349|C0268731|C0348642|C0477312	chronic kidney diseases	ATG5	hsa:9474	0	38	0.0076	0.0032	DisGeNet_Biomarker	fibrodysplasia ossificans progressiva
GeneticVariation	C0041349|C0268731|C0348642|C0477312	chronic kidney diseases	ATG5	hsa:9474	0	38	0.0076	0.0032	DisGeNet_Biomarker	vesicular stomatitis
GeneticVariation	C0041349|C0268731|C0348642|C0477312	chronic kidney diseases	ATG5	hsa:9474	0	38	0.0076	0.0032	DisGeNet_Biomarker	lupus erythematosus, systemic
GeneticVariation	C0041349|C0268731|C0348642|C0477312	chronic kidney diseases	ATG5	hsa:9474	0	38	0.0076	0.0032	DisGeNet_Biomarker	lethargy|chronic fatigue syndrome|chronic fatigue
GeneticVariation	C0041349|C0268731|C0348642|C0477312	chronic kidney diseases	ATG5	hsa:9474	0	38	0.0076	0.0032	DisGeNet_Biomarker	malignant neoplasm of stomach
GeneticVariation	C0041349|C0268731|C0348642|C0477312	chronic kidney diseases	ATG5	hsa:9474	0	38	0.0076	0.0032	DisGeNet_Biomarker	myopathy
GeneticVariation	C0041349|C0268731|C0348642|C0477312	chronic kidney diseases	ATG5	hsa:9474	0	38	0.0076	0.0032	DisGeNet_Biomarker	polyps
GeneticVariation	C0041349|C0268731|C0348642|C0477312	chronic kidney diseases	ATG5	hsa:9474	0	38	0.0076	0.0032	DisGeNet_Biomarker	carcinoma of bladder|squamous cell carcinoma of pharynx|pituitary neoplasms|squamous cell carcinoma|adenoma|pancreatic carcinoma|bone diseases|stomach neoplasms|solid neoplasm|squamous cell carcinoma of tongue|metastatic carcinoma|adrenal gland neoplasms|disseminated carcinoma|biliary tract cancer|malignant squamous cell neoplasm|primary carcinoma|adrenal cushing syndrome|adrenal gland diseases|carcinoma, small cell|tongue neoplasms|pituitary adenoma|cancer of urinary tract|biliary tract carcinoma|disseminated malignant neoplasm|cartilage diseases|neoplasms, bone tissue|non-functioning pituitary gland neoplasm|tongue carcinoma|salivary gland carcinoma|small intestine carcinoma|female genital diseases|urinary bladder diseases|pituitary carcinoma|small cell carcinoma of ovary|adrenal cancer|squamous cell neoplasms|metastatic oral cavity squamous cell carcinoma|neoplasms, second primary|bladder squamous cell carcinoma|pituitary adenoma, non-secreting|metastatic malignant solid neoplasm|anal squamous cell carcinoma|adenoma of small intestine|cancer of digestive system|lip and oral cavity squamous cell carcinoma|squamous cell carcinoma of lip|anal cancer metastatic|pancreatic carcinoma non-resectable|squamous cell carcinoma, metastatic|metastatic small cell carcinoma|central nervous system leukaemia|carcinoma of unknown primary|benign neoplasm of adrenal gland|salivary gland squamous cell carcinoma|central nervous system neoplasms, primary|malignant neoplasm of connective and other soft tissue, site unspecified|malignant solid neoplasm|anus neoplasms|carcinoma of anal canal|anal canal squamous cell carcinoma|solid carcinoma|respiratory system cancer|benign neoplasm of pituitary gland|cancer, benign|cancer of lip|benign neoplasm of oral cavity|adenoma of rectum|secondary carcinoma|carcinoma in situ of bladder|malignant neoplasm of pituitary gland|ectopic adrenal gland|benign digestive system neoplasms|small hand|increased connective tissue|pancreatic squamous cell carcinoma|small pituitary gland|anal canal squamous carcinoma
GeneticVariation	C0041349|C0268731|C0348642|C0477312	chronic kidney diseases	ATG5	hsa:9474	0	38	0.0076	0.0032	DisGeNet_Biomarker	secondary neoplasm
GeneticVariation	C0041349|C0268731|C0348642|C0477312	chronic kidney diseases	ATG5	hsa:9474	0	38	0.0076	0.0032	DisGeNet_Biomarker	pancreatic neoplasm
GeneticVariation	C0041349|C0268731|C0348642|C0477312	chronic kidney diseases	ATG5	hsa:9474	0	38	0.0076	0.0032	DisGeNet_Biomarker	malignant neoplasm of ovary
GeneticVariation	C0041349|C0268731|C0348642|C0477312	chronic kidney diseases	ATG5	hsa:9474	0	38	0.0076	0.0032	DisGeNet_Biomarker	malignant neoplasm of urinary bladder
GeneticVariation	C0041349|C0268731|C0348642|C0477312	chronic kidney diseases	ATG5	hsa:9474	0	38	0.0076	0.0032	DisGeNet_Biomarker	stomach carcinoma
GeneticVariation	C0041349|C0268731|C0348642|C0477312	chronic kidney diseases	ATG5	hsa:9474	0	38	0.0076	0.0032	DisGeNet_Biomarker	primary malignant neoplasm
GeneticVariation	C0041349|C0268731|C0348642|C0477312	chronic kidney diseases	ATG5	hsa:9474	0	38	0.0076	0.0032	DisGeNet_Biomarker	mental depression
GeneticVariation	C0041349|C0268731|C0348642|C0477312	chronic kidney diseases	ATG5	hsa:9474	0	38	0.0076	0.0032	DisGeNet_Biomarker	neuromyelitis optica
GeneticVariation	C0041349|C0268731|C0348642|C0477312	chronic kidney diseases	ATG5	hsa:9474	0	38	0.0076	0.0032	DisGeNet_Biomarker	obesity
GeneticVariation	C0041349|C0268731|C0348642|C0477312	chronic kidney diseases	ATG5	hsa:9474	0	38	0.0076	0.0032	DisGeNet_Biomarker	osteitis deformans
GeneticVariation	C0041349|C0268731|C0348642|C0477312	chronic kidney diseases	ATG5	hsa:9474	0	38	0.0076	0.0032	DisGeNet_Biomarker	osteoporosis
GeneticVariation	C0041349|C0268731|C0348642|C0477312	chronic kidney diseases	ATG5	hsa:9474	0	38	0.0076	0.0032	DisGeNet_Biomarker	parkinson disease
GeneticVariation	C0041349|C0268731|C0348642|C0477312	chronic kidney diseases	ATG5	hsa:9474	0	38	0.0076	0.0032	DisGeNet_Biomarker	ankylosing spondylitis
GeneticVariation	C0041349|C0268731|C0348642|C0477312	chronic kidney diseases	ATG5	hsa:9474	0	38	0.0076	0.0032	DisGeNet_Biomarker	hyperthyroidism
GeneticVariation	C0041349|C0268731|C0348642|C0477312	chronic kidney diseases	ATG5	hsa:9474	0	38	0.0076	0.0032	DisGeNet_Biomarker	chronic kidney diseases
GeneticVariation	C0041349|C0268731|C0348642|C0477312	chronic kidney diseases	ATG5	hsa:9474	0	38	0.0076	0.0032	DisGeNet_Biomarker	hepatitis, drug-induced
GeneticVariation	C0041349|C0268731|C0348642|C0477312	chronic kidney diseases	ATG5	hsa:9474	0	38	0.0076	0.0032	DisGeNet_Biomarker	spina bifida cystica|spinal meningocele
GeneticVariation	C0041349|C0268731|C0348642|C0477312	chronic kidney diseases	ATG5	hsa:9474	0	38	0.0076	0.0032	DisGeNet_Biomarker	meningocele
GeneticVariation	C0041349|C0268731|C0348642|C0477312	chronic kidney diseases	ATG5	hsa:9474	0	38	0.0076	0.0032	DisGeNet_Biomarker	amyotrophic lateral sclerosis|amyotrophic lateral sclerosis, familial|motor neuron atrophy|motor neuron disease|lateral sclerosis|familial motor neuron disease
GeneticVariation	C0041349|C0268731|C0348642|C0477312	chronic kidney diseases	ATG5	hsa:9474	0	38	0.0076	0.0032	DisGeNet_Biomarker	melanoma
GeneticVariation	C0041349|C0268731|C0348642|C0477312	chronic kidney diseases	ATG5	hsa:9474	0	38	0.0076	0.0032	DisGeNet_Biomarker	malignant neoplasm of pancreas
GeneticVariation	C0041349|C0268731|C0348642|C0477312	chronic kidney diseases	ATG5	hsa:9474	0	38	0.0076	0.0032	DisGeNet_Biomarker	malignant mesothelioma
GeneticVariation	C0041349|C0268731|C0348642|C0477312	chronic kidney diseases	ATG5	hsa:9474	0	38	0.0076	0.0032	DisGeNet_Biomarker	colon carcinoma
GeneticVariation	C0041349|C0268731|C0348642|C0477312	chronic kidney diseases	ATG5	hsa:9474	0	38	0.0076	0.0032	DisGeNet_Biomarker	breast carcinoma
GeneticVariation	C0041349|C0268731|C0348642|C0477312	chronic kidney diseases	ATG5	hsa:9474	0	38	0.0076	0.0032	DisGeNet_Biomarker	prostate carcinoma|carcinoma in situ of prostate
GeneticVariation	C0041349|C0268731|C0348642|C0477312	chronic kidney diseases	ATG5	hsa:9474	0	38	0.0076	0.0032	DisGeNet_Biomarker	nystagmus
GeneticVariation	C0041349|C0268731|C0348642|C0477312	chronic kidney diseases	ATG5	hsa:9474	0	38	0.0076	0.0032	DisGeNet_Biomarker	myocardial infarction
GeneticVariation	C0041349|C0268731|C0348642|C0477312	chronic kidney diseases	ATG5	hsa:9474	0	38	0.0076	0.0032	DisGeNet_Biomarker	hepatomegaly
GeneticVariation	C0041349|C0268731|C0348642|C0477312	chronic kidney diseases	ATG5	hsa:9474	0	38	0.0076	0.0032	DisGeNet_Biomarker	virus diseases
GeneticVariation	C0041349|C0268731|C0348642|C0477312	chronic kidney diseases	ATG5	hsa:9474	0	38	0.0076	0.0032	DisGeNet_Biomarker	hepatitis b
GeneticVariation	C0041349|C0268731|C0348642|C0477312	chronic kidney diseases	ATG5	hsa:9474	0	38	0.0076	0.0032	DisGeNet_Biomarker	pancreatitis, chronic
GeneticVariation	C0041349|C0268731|C0348642|C0477312	chronic kidney diseases	ATG5	hsa:9474	0	38	0.0076	0.0032	DisGeNet_Biomarker	ovarian neoplasm
GeneticVariation	C0041349|C0268731|C0348642|C0477312	chronic kidney diseases	ATG5	hsa:9474	0	38	0.0076	0.0032	DisGeNet_Biomarker	retinal diseases
GeneticVariation	C0041349|C0268731|C0348642|C0477312	chronic kidney diseases	ATG5	hsa:9474	0	38	0.0076	0.0032	DisGeNet_Biomarker	malignant neoplasm of prostate
GeneticVariation	C0041349|C0268731|C0348642|C0477312	chronic kidney diseases	ATG5	hsa:9474	0	38	0.0076	0.0032	DisGeNet_Biomarker	nonprogressive
GeneticVariation	C0041349|C0268731|C0348642|C0477312	chronic kidney diseases	ATG5	hsa:9474	0	38	0.0076	0.0032	DisGeNet_Biomarker	hepatitis c
GeneticVariation	C0041349|C0268731|C0348642|C0477312	chronic kidney diseases	ATG5	hsa:9474	0	38	0.0076	0.0032	DisGeNet_Biomarker	fibrosis, liver
GeneticVariation	C0041349|C0268731|C0348642|C0477312	chronic kidney diseases	ATG5	hsa:9474	0	38	0.0076	0.0032	DisGeNet_Biomarker	hepatitis, toxic
GeneticVariation	C0041349|C0268731|C0348642|C0477312	chronic kidney diseases	ATG5	hsa:9474	0	38	0.0076	0.0032	DisGeNet_Biomarker	drug abuse
GeneticVariation	C0041349|C0268731|C0348642|C0477312	chronic kidney diseases	ATG5	hsa:9474	0	38	0.0076	0.0032	DisGeNet_Biomarker	drug dependence
GeneticVariation	C0041349|C0268731|C0348642|C0477312	chronic kidney diseases	ATG5	hsa:9474	0	38	0.0076	0.0032	DisGeNet_Biomarker	lymphopenia|monocytosis|lymphocytosis|plasmacytosis
GeneticVariation	C0041349|C0268731|C0348642|C0477312	chronic kidney diseases	ATG5	hsa:9474	0	38	0.0076	0.0032	DisGeNet_Biomarker	cardiac fibrosis
GeneticVariation	C0041349|C0268731|C0348642|C0477312	chronic kidney diseases	ATG5	hsa:9474	0	38	0.0076	0.0032	DisGeNet_Biomarker	clostridium difficile infection
GeneticVariation	C0041349|C0268731|C0348642|C0477312	chronic kidney diseases	ATG5	hsa:9474	0	38	0.0076	0.0032	DisGeNet_Biomarker	trachomatis
GeneticVariation	C0041349|C0268731|C0348642|C0477312	chronic kidney diseases	ATG5	hsa:9474	0	38	0.0076	0.0032	DisGeNet_Biomarker	liver carcinoma
GeneticVariation	C0041349|C0268731|C0348642|C0477312	chronic kidney diseases	ATG5	hsa:9474	0	38	0.0076	0.0032	DisGeNet_Biomarker	pancytopenia
GeneticVariation	C0041349|C0268731|C0348642|C0477312	chronic kidney diseases	ATG5	hsa:9474	0	38	0.0076	0.0032	DisGeNet_Biomarker	dermoid cyst
GeneticVariation	C0041349|C0268731|C0348642|C0477312	chronic kidney diseases	ATG5	hsa:9474	0	38	0.0076	0.0032	DisGeNet_Biomarker	acute erythroblastic leukemia
GeneticVariation	C0041349|C0268731|C0348642|C0477312	chronic kidney diseases	ATG5	hsa:9474	0	38	0.0076	0.0032	DisGeNet_Biomarker	acute lymphocytic leukemia
GeneticVariation	C0041349|C0268731|C0348642|C0477312	chronic kidney diseases	ATG5	hsa:9474	0	38	0.0076	0.0032	DisGeNet_Biomarker	acute promyelocytic leukemia
GeneticVariation	C0041349|C0268731|C0348642|C0477312	chronic kidney diseases	ATG5	hsa:9474	0	38	0.0076	0.0032	DisGeNet_Biomarker	addictive behavior
GeneticVariation	C0041349|C0268731|C0348642|C0477312	chronic kidney diseases	ATG5	hsa:9474	0	38	0.0076	0.0032	DisGeNet_Biomarker	adenocarcinoma
GeneticVariation	C0041349|C0268731|C0348642|C0477312	chronic kidney diseases	ATG5	hsa:9474	0	38	0.0076	0.0032	DisGeNet_Biomarker	adenocarcinoma of lung (disorder)
GeneticVariation	C0041349|C0268731|C0348642|C0477312	chronic kidney diseases	ATG5	hsa:9474	0	38	0.0076	0.0032	DisGeNet_Biomarker	adenocarcinoma, oxyphilic
GeneticVariation	C0041349|C0268731|C0348642|C0477312	chronic kidney diseases	ATG5	hsa:9474	0	38	0.0076	0.0032	DisGeNet_Biomarker	adenoid cystic carcinoma
GeneticVariation	C0041349|C0268731|C0348642|C0477312	chronic kidney diseases	ATG5	hsa:9474	0	38	0.0076	0.0032	DisGeNet_Biomarker	adult acute lymphocytic leukemia
GeneticVariation	C0041349|C0268731|C0348642|C0477312	chronic kidney diseases	ATG5	hsa:9474	0	38	0.0076	0.0032	DisGeNet_Biomarker	adult erythroleukemia
GeneticVariation	C0041349|C0268731|C0348642|C0477312	chronic kidney diseases	ATG5	hsa:9474	0	38	0.0076	0.0032	DisGeNet_Biomarker	adult glioblastoma
GeneticVariation	C0041349|C0268731|C0348642|C0477312	chronic kidney diseases	ATG5	hsa:9474	0	38	0.0076	0.0032	DisGeNet_Biomarker	anemia
GeneticVariation	C0041349|C0268731|C0348642|C0477312	chronic kidney diseases	ATG5	hsa:9474	0	38	0.0076	0.0032	DisGeNet_Biomarker	anovulatory (finding)
GeneticVariation	C0041349|C0268731|C0348642|C0477312	chronic kidney diseases	ATG5	hsa:9474	0	38	0.0076	0.0032	DisGeNet_Biomarker	antisocial behavior
GeneticVariation	C0041349|C0268731|C0348642|C0477312	chronic kidney diseases	ATG5	hsa:9474	0	38	0.0076	0.0032	DisGeNet_Biomarker	arthritis, psoriatic
GeneticVariation	C0041349|C0268731|C0348642|C0477312	chronic kidney diseases	ATG5	hsa:9474	0	38	0.0076	0.0032	DisGeNet_Biomarker	astrocytoma
GeneticVariation	C0041349|C0268731|C0348642|C0477312	chronic kidney diseases	ATG5	hsa:9474	0	38	0.0076	0.0032	DisGeNet_Biomarker	ataxia, truncal
GeneticVariation	C0041349|C0268731|C0348642|C0477312	chronic kidney diseases	ATG5	hsa:9474	0	38	0.0076	0.0032	DisGeNet_Biomarker	atrichia with papular lesions
GeneticVariation	C0041349|C0268731|C0348642|C0477312	chronic kidney diseases	ATG5	hsa:9474	0	38	0.0076	0.0032	DisGeNet_Biomarker	b-cell lymphomas
GeneticVariation	C0041349|C0268731|C0348642|C0477312	chronic kidney diseases	ATG5	hsa:9474	0	38	0.0076	0.0032	DisGeNet_Biomarker	behcet syndrome
GeneticVariation	C0041349|C0268731|C0348642|C0477312	chronic kidney diseases	ATG5	hsa:9474	0	38	0.0076	0.0032	DisGeNet_Biomarker	benign teratoma
GeneticVariation	C0041349|C0268731|C0348642|C0477312	chronic kidney diseases	ATG5	hsa:9474	0	38	0.0076	0.0032	DisGeNet_Biomarker	carcinogenesis
GeneticVariation	C0041349|C0268731|C0348642|C0477312	chronic kidney diseases	ATG5	hsa:9474	0	38	0.0076	0.0032	DisGeNet_Biomarker	carcinoma, ovarian epithelial
GeneticVariation	C0041349|C0268731|C0348642|C0477312	chronic kidney diseases	ATG5	hsa:9474	0	38	0.0076	0.0032	DisGeNet_Biomarker	central diabetes insipidus
GeneticVariation	C0041349|C0268731|C0348642|C0477312	chronic kidney diseases	ATG5	hsa:9474	0	38	0.0076	0.0032	DisGeNet_Biomarker	cerebellar dysmetria
GeneticVariation	C0041349|C0268731|C0348642|C0477312	chronic kidney diseases	ATG5	hsa:9474	0	38	0.0076	0.0032	DisGeNet_Biomarker	cerebellar hypoplasia
GeneticVariation	C0041349|C0268731|C0348642|C0477312	chronic kidney diseases	ATG5	hsa:9474	0	38	0.0076	0.0032	DisGeNet_Biomarker	chemical and drug induced liver injury
GeneticVariation	C0041349|C0268731|C0348642|C0477312	chronic kidney diseases	ATG5	hsa:9474	0	38	0.0076	0.0032	DisGeNet_Biomarker	chemically-induced liver toxicity
GeneticVariation	C0041349|C0268731|C0348642|C0477312	chronic kidney diseases	ATG5	hsa:9474	0	38	0.0076	0.0032	DisGeNet_Biomarker	childhood acute lymphoblastic leukemia
GeneticVariation	C0041349|C0268731|C0348642|C0477312	chronic kidney diseases	ATG5	hsa:9474	0	38	0.0076	0.0032	DisGeNet_Biomarker	childhood asthma
GeneticVariation	C0041349|C0268731|C0348642|C0477312	chronic kidney diseases	ATG5	hsa:9474	0	38	0.0076	0.0032	DisGeNet_Biomarker	childhood astrocytoma
GeneticVariation	C0041349|C0268731|C0348642|C0477312	chronic kidney diseases	ATG5	hsa:9474	0	38	0.0076	0.0032	DisGeNet_Biomarker	childhood glioblastoma
GeneticVariation	C0041349|C0268731|C0348642|C0477312	chronic kidney diseases	ATG5	hsa:9474	0	38	0.0076	0.0032	DisGeNet_Biomarker	childhood leukemia
GeneticVariation	C0041349|C0268731|C0348642|C0477312	chronic kidney diseases	ATG5	hsa:9474	0	38	0.0076	0.0032	DisGeNet_Biomarker	childhood osteosarcoma
GeneticVariation	C0041349|C0268731|C0348642|C0477312	chronic kidney diseases	ATG5	hsa:9474	0	38	0.0076	0.0032	DisGeNet_Biomarker	chlamydia infections
GeneticVariation	C0041349|C0268731|C0348642|C0477312	chronic kidney diseases	ATG5	hsa:9474	0	38	0.0076	0.0032	DisGeNet_Biomarker	coenzyme q10 deficiency
GeneticVariation	C0041349|C0268731|C0348642|C0477312	chronic kidney diseases	ATG5	hsa:9474	0	38	0.0076	0.0032	DisGeNet_Biomarker	colorectal carcinoma
GeneticVariation	C0041349|C0268731|C0348642|C0477312	chronic kidney diseases	ATG5	hsa:9474	0	38	0.0076	0.0032	DisGeNet_Biomarker	congenital meningocele
GeneticVariation	C0041349|C0268731|C0348642|C0477312	chronic kidney diseases	ATG5	hsa:9474	0	38	0.0076	0.0032	DisGeNet_Biomarker	delayed ability to walk
GeneticVariation	C0041349|C0268731|C0348642|C0477312	chronic kidney diseases	ATG5	hsa:9474	0	38	0.0076	0.0032	DisGeNet_Biomarker	diabetes mellitus, insulin-dependent
GeneticVariation	C0041349|C0268731|C0348642|C0477312	chronic kidney diseases	ATG5	hsa:9474	0	38	0.0076	0.0032	DisGeNet_Biomarker	drug-induced acute liver injury
GeneticVariation	C0041349|C0268731|C0348642|C0477312	chronic kidney diseases	ATG5	hsa:9474	0	38	0.0076	0.0032	DisGeNet_Biomarker	drug-induced liver disease
GeneticVariation	C0041349|C0268731|C0348642|C0477312	chronic kidney diseases	ATG5	hsa:9474	0	38	0.0076	0.0032	DisGeNet_Biomarker	epidermolysis bullosa simplex superficialis
GeneticVariation	C0041349|C0268731|C0348642|C0477312	chronic kidney diseases	ATG5	hsa:9474	0	38	0.0076	0.0032	DisGeNet_Biomarker	erythroleukemia (erythroid/myeloid)
GeneticVariation	C0041349|C0268731|C0348642|C0477312	chronic kidney diseases	ATG5	hsa:9474	0	38	0.0076	0.0032	DisGeNet_Biomarker	glioblastoma
GeneticVariation	C0041349|C0268731|C0348642|C0477312	chronic kidney diseases	ATG5	hsa:9474	0	38	0.0076	0.0032	DisGeNet_Biomarker	glioblastoma multiforme
GeneticVariation	C0041349|C0268731|C0348642|C0477312	chronic kidney diseases	ATG5	hsa:9474	0	38	0.0076	0.0032	DisGeNet_Biomarker	global developmental delay
GeneticVariation	C0041349|C0268731|C0348642|C0477312	chronic kidney diseases	ATG5	hsa:9474	0	38	0.0076	0.0032	DisGeNet_Biomarker	gonorrhea
GeneticVariation	C0041349|C0268731|C0348642|C0477312	chronic kidney diseases	ATG5	hsa:9474	0	38	0.0076	0.0032	DisGeNet_Biomarker	helicobacter pylori (h. pylori) infection in conditions classified elsewhere and of unspecified site
GeneticVariation	C0041349|C0268731|C0348642|C0477312	chronic kidney diseases	ATG5	hsa:9474	0	38	0.0076	0.0032	DisGeNet_Biomarker	hematologic neoplasms
GeneticVariation	C0041349|C0268731|C0348642|C0477312	chronic kidney diseases	ATG5	hsa:9474	0	38	0.0076	0.0032	DisGeNet_Biomarker	hepatocarcinogenesis
GeneticVariation	C0041349|C0268731|C0348642|C0477312	chronic kidney diseases	ATG5	hsa:9474	0	38	0.0076	0.0032	DisGeNet_Biomarker	human immunodeficiency virus (hiv) ii infection category b1
GeneticVariation	C0041349|C0268731|C0348642|C0477312	chronic kidney diseases	ATG5	hsa:9474	0	38	0.0076	0.0032	DisGeNet_Biomarker	hyperglycemia
GeneticVariation	C0041349|C0268731|C0348642|C0477312	chronic kidney diseases	ATG5	hsa:9474	0	38	0.0076	0.0032	DisGeNet_Biomarker	idiopathic pulmonary arterial hypertension
GeneticVariation	C0041349|C0268731|C0348642|C0477312	chronic kidney diseases	ATG5	hsa:9474	0	38	0.0076	0.0032	DisGeNet_Biomarker	immunologic deficiency syndromes
GeneticVariation	C0041349|C0268731|C0348642|C0477312	chronic kidney diseases	ATG5	hsa:9474	0	38	0.0076	0.0032	DisGeNet_Biomarker	impaired cognition
GeneticVariation	C0041349|C0268731|C0348642|C0477312	chronic kidney diseases	ATG5	hsa:9474	0	38	0.0076	0.0032	DisGeNet_Biomarker	inclusion body myopathy with early-onset paget disease and frontotemporal dementia
GeneticVariation	C0041349|C0268731|C0348642|C0477312	chronic kidney diseases	ATG5	hsa:9474	0	38	0.0076	0.0032	DisGeNet_Biomarker	increased drug resistance
GeneticVariation	C0041349|C0268731|C0348642|C0477312	chronic kidney diseases	ATG5	hsa:9474	0	38	0.0076	0.0032	DisGeNet_Biomarker	infection by candida albicans
GeneticVariation	C0041349|C0268731|C0348642|C0477312	chronic kidney diseases	ATG5	hsa:9474	0	38	0.0076	0.0032	DisGeNet_Biomarker	infection by cryptococcus neoformans
GeneticVariation	C0041349|C0268731|C0348642|C0477312	chronic kidney diseases	ATG5	hsa:9474	0	38	0.0076	0.0032	DisGeNet_Biomarker	infective vaginitis
GeneticVariation	C0041349|C0268731|C0348642|C0477312	chronic kidney diseases	ATG5	hsa:9474	0	38	0.0076	0.0032	DisGeNet_Biomarker	influenza a
GeneticVariation	C0041349|C0268731|C0348642|C0477312	chronic kidney diseases	ATG5	hsa:9474	0	38	0.0076	0.0032	DisGeNet_Biomarker	intestinal neoplasms
GeneticVariation	C0041349|C0268731|C0348642|C0477312	chronic kidney diseases	ATG5	hsa:9474	0	38	0.0076	0.0032	DisGeNet_Biomarker	ischemia
GeneticVariation	C0041349|C0268731|C0348642|C0477312	chronic kidney diseases	ATG5	hsa:9474	0	38	0.0076	0.0032	DisGeNet_Biomarker	kluver-bucy syndrome
GeneticVariation	C0041349|C0268731|C0348642|C0477312	chronic kidney diseases	ATG5	hsa:9474	0	38	0.0076	0.0032	DisGeNet_Biomarker	left ventricular dilatation
GeneticVariation	C0041349|C0268731|C0348642|C0477312	chronic kidney diseases	ATG5	hsa:9474	0	38	0.0076	0.0032	DisGeNet_Biomarker	leukemia
GeneticVariation	C0041349|C0268731|C0348642|C0477312	chronic kidney diseases	ATG5	hsa:9474	0	38	0.0076	0.0032	DisGeNet_Biomarker	leukemia, myelocytic, acute
GeneticVariation	C0041349|C0268731|C0348642|C0477312	chronic kidney diseases	ATG5	hsa:9474	0	38	0.0076	0.0032	DisGeNet_Biomarker	liver neoplasms
GeneticVariation	C0041349|C0268731|C0348642|C0477312	chronic kidney diseases	ATG5	hsa:9474	0	38	0.0076	0.0032	DisGeNet_Biomarker	lung neoplasms
GeneticVariation	C0041349|C0268731|C0348642|C0477312	chronic kidney diseases	ATG5	hsa:9474	0	38	0.0076	0.0032	DisGeNet_Biomarker	lupus nephritis
GeneticVariation	C0041349|C0268731|C0348642|C0477312	chronic kidney diseases	ATG5	hsa:9474	0	38	0.0076	0.0032	DisGeNet_Biomarker	lymphoid leukemia
GeneticVariation	C0041349|C0268731|C0348642|C0477312	chronic kidney diseases	ATG5	hsa:9474	0	38	0.0076	0.0032	DisGeNet_Biomarker	malignant glioma
GeneticVariation	C0041349|C0268731|C0348642|C0477312	chronic kidney diseases	ATG5	hsa:9474	0	38	0.0076	0.0032	DisGeNet_Biomarker	malignant neoplasm of colon and/or rectum
GeneticVariation	C0041349|C0268731|C0348642|C0477312	chronic kidney diseases	ATG5	hsa:9474	0	38	0.0076	0.0032	DisGeNet_Biomarker	malignant neoplasm of gastrointestinal tract
GeneticVariation	C0041349|C0268731|C0348642|C0477312	chronic kidney diseases	ATG5	hsa:9474	0	38	0.0076	0.0032	DisGeNet_Biomarker	malignant tumor of colon
GeneticVariation	C0041349|C0268731|C0348642|C0477312	chronic kidney diseases	ATG5	hsa:9474	0	38	0.0076	0.0032	DisGeNet_Biomarker	metastasis from malignant tumor of prostate
GeneticVariation	C0041349|C0268731|C0348642|C0477312	chronic kidney diseases	ATG5	hsa:9474	0	38	0.0076	0.0032	DisGeNet_Biomarker	metastatic prostate carcinoma
GeneticVariation	C0041349|C0268731|C0348642|C0477312	chronic kidney diseases	ATG5	hsa:9474	0	38	0.0076	0.0032	DisGeNet_Biomarker	myocardial ischemia
GeneticVariation	C0041349|C0268731|C0348642|C0477312	chronic kidney diseases	ATG5	hsa:9474	0	38	0.0076	0.0032	DisGeNet_Biomarker	nasopharyngeal carcinoma
GeneticVariation	C0041349|C0268731|C0348642|C0477312	chronic kidney diseases	ATG5	hsa:9474	0	38	0.0076	0.0032	DisGeNet_Biomarker	neoplasm metastasis
GeneticVariation	C0041349|C0268731|C0348642|C0477312	chronic kidney diseases	ATG5	hsa:9474	0	38	0.0076	0.0032	DisGeNet_Biomarker	neurodevelopmental disorders
GeneticVariation	C0041349|C0268731|C0348642|C0477312	chronic kidney diseases	ATG5	hsa:9474	0	38	0.0076	0.0032	DisGeNet_Biomarker	non-alcoholic fatty liver disease
GeneticVariation	C0041349|C0268731|C0348642|C0477312	chronic kidney diseases	ATG5	hsa:9474	0	38	0.0076	0.0032	DisGeNet_Biomarker	non-small cell lung carcinoma
GeneticVariation	C0041349|C0268731|C0348642|C0477312	chronic kidney diseases	ATG5	hsa:9474	0	38	0.0076	0.0032	DisGeNet_Biomarker	nystagmus, ctcae 3.0
GeneticVariation	C0041349|C0268731|C0348642|C0477312	chronic kidney diseases	ATG5	hsa:9474	0	38	0.0076	0.0032	DisGeNet_Biomarker	nystagmus, ctcae 5.0
GeneticVariation	C0041349|C0268731|C0348642|C0477312	chronic kidney diseases	ATG5	hsa:9474	0	38	0.0076	0.0032	DisGeNet_Biomarker	osteosarcoma
GeneticVariation	C0041349|C0268731|C0348642|C0477312	chronic kidney diseases	ATG5	hsa:9474	0	38	0.0076	0.0032	DisGeNet_Biomarker	osteosarcoma of bone
GeneticVariation	C0041349|C0268731|C0348642|C0477312	chronic kidney diseases	ATG5	hsa:9474	0	38	0.0076	0.0032	DisGeNet_Biomarker	papillary thyroid carcinoma
GeneticVariation	C0041349|C0268731|C0348642|C0477312	chronic kidney diseases	ATG5	hsa:9474	0	38	0.0076	0.0032	DisGeNet_Biomarker	physical addiction
GeneticVariation	C0041349|C0268731|C0348642|C0477312	chronic kidney diseases	ATG5	hsa:9474	0	38	0.0076	0.0032	DisGeNet_Biomarker	precursor cell lymphoblastic leukemia lymphoma
GeneticVariation	C0041349|C0268731|C0348642|C0477312	chronic kidney diseases	ATG5	hsa:9474	0	38	0.0076	0.0032	DisGeNet_Biomarker	renal fibrosis
GeneticVariation	C0041349|C0268731|C0348642|C0477312	chronic kidney diseases	ATG5	hsa:9474	0	38	0.0076	0.0032	DisGeNet_Biomarker	renal interstitial fibrosis
GeneticVariation	C0041349|C0268731|C0348642|C0477312	chronic kidney diseases	ATG5	hsa:9474	0	38	0.0076	0.0032	DisGeNet_Biomarker	retinoblastoma
GeneticVariation	C0041349|C0268731|C0348642|C0477312	chronic kidney diseases	ATG5	hsa:9474	0	38	0.0076	0.0032	DisGeNet_Biomarker	subarachnoid hemorrhage
GeneticVariation	C0041349|C0268731|C0348642|C0477312	chronic kidney diseases	ATG5	hsa:9474	0	38	0.0076	0.0032	DisGeNet_Biomarker	triple negative breast neoplasms
GeneticVariation	C0041349|C0268731|C0348642|C0477312	chronic kidney diseases	ATG5	hsa:9474	0	38	0.0076	0.0032	DisGeNet_Biomarker	tubulointerstitial fibrosis
GeneticVariation	C0041349|C0268731|C0348642|C0477312	chronic kidney diseases	ATG5	hsa:9474	0	38	0.0076	0.0032	DisGeNet_Biomarker	tumor cell invasion
GeneticVariation	C0041349|C0268731|C0348642|C0477312	chronic kidney diseases	ATG5	hsa:9474	0	38	0.0076	0.0032	DisGeNet_Biomarker	tumor necrosis
GeneticVariation	C0041349|C0268731|C0348642|C0477312	chronic kidney diseases	ATG5	hsa:9474	0	38	0.0076	0.0032	DisGeNet_Biomarker	uterine fibroids
GeneticVariation	C0041349|C0268731|C0348642|C0477312	chronic kidney diseases	ATG5	hsa:9474	0	38	0.0076	0.0032	DisGeNet_Biomarker	uveal melanoma
GeneticVariation	C0041349|C0268731|C0348642|C0477312	chronic kidney diseases	ATG5	hsa:9474	0	38	0.0076	0.0032	DisGeNet_Biomarker	weight decreased
GeneticVariation	C0041349|C0268731|C0348642|C0477312	chronic kidney diseases	ATG5	hsa:9474	0	38	0.0076	0.0032	DisGeNet_GeneticVariation	aortic diseases
GeneticVariation	C0041349|C0268731|C0348642|C0477312	chronic kidney diseases	ATG5	hsa:9474	0	38	0.0076	0.0032	DisGeNet_GeneticVariation	psoriasis
GeneticVariation	C0041349|C0268731|C0348642|C0477312	chronic kidney diseases	ATG5	hsa:9474	0	38	0.0076	0.0032	DisGeNet_GeneticVariation	rheumatoid arthritis
GeneticVariation	C0041349|C0268731|C0348642|C0477312	chronic kidney diseases	ATG5	hsa:9474	0	38	0.0076	0.0032	DisGeNet_GeneticVariation	asthma
GeneticVariation	C0041349|C0268731|C0348642|C0477312	chronic kidney diseases	ATG5	hsa:9474	0	38	0.0076	0.0032	DisGeNet_GeneticVariation	ataxia
GeneticVariation	C0041349|C0268731|C0348642|C0477312	chronic kidney diseases	ATG5	hsa:9474	0	38	0.0076	0.0032	DisGeNet_GeneticVariation	cerebellar ataxia
GeneticVariation	C0041349|C0268731|C0348642|C0477312	chronic kidney diseases	ATG5	hsa:9474	0	38	0.0076	0.0032	DisGeNet_GeneticVariation	malignant neoplasm of breast
GeneticVariation	C0041349|C0268731|C0348642|C0477312	chronic kidney diseases	ATG5	hsa:9474	0	38	0.0076	0.0032	DisGeNet_GeneticVariation	neoplasms
GeneticVariation	C0041349|C0268731|C0348642|C0477312	chronic kidney diseases	ATG5	hsa:9474	0	38	0.0076	0.0032	DisGeNet_GeneticVariation	primary sclerosing cholangitis|cholangitis, sclerosing|secondary sclerosing cholangitis
GeneticVariation	C0041349|C0268731|C0348642|C0477312	chronic kidney diseases	ATG5	hsa:9474	0	38	0.0076	0.0032	DisGeNet_GeneticVariation	ulcerative colitis
GeneticVariation	C0041349|C0268731|C0348642|C0477312	chronic kidney diseases	ATG5	hsa:9474	0	38	0.0076	0.0032	DisGeNet_GeneticVariation	coronary heart disease
GeneticVariation	C0041349|C0268731|C0348642|C0477312	chronic kidney diseases	ATG5	hsa:9474	0	38	0.0076	0.0032	DisGeNet_GeneticVariation	crohn disease
GeneticVariation	C0041349|C0268731|C0348642|C0477312	chronic kidney diseases	ATG5	hsa:9474	0	38	0.0076	0.0032	DisGeNet_GeneticVariation	schizophrenia
GeneticVariation	C0041349|C0268731|C0348642|C0477312	chronic kidney diseases	ATG5	hsa:9474	0	38	0.0076	0.0032	DisGeNet_GeneticVariation	developmental delay (disorder)|expressive language delay|receptive language delay
GeneticVariation	C0041349|C0268731|C0348642|C0477312	chronic kidney diseases	ATG5	hsa:9474	0	38	0.0076	0.0032	DisGeNet_GeneticVariation	multiple sclerosis
GeneticVariation	C0041349|C0268731|C0348642|C0477312	chronic kidney diseases	ATG5	hsa:9474	0	38	0.0076	0.0032	DisGeNet_GeneticVariation	encephalitis, st. louis
GeneticVariation	C0041349|C0268731|C0348642|C0477312	chronic kidney diseases	ATG5	hsa:9474	0	38	0.0076	0.0032	DisGeNet_GeneticVariation	fibrodysplasia ossificans progressiva
GeneticVariation	C0041349|C0268731|C0348642|C0477312	chronic kidney diseases	ATG5	hsa:9474	0	38	0.0076	0.0032	DisGeNet_GeneticVariation	myositis
GeneticVariation	C0041349|C0268731|C0348642|C0477312	chronic kidney diseases	ATG5	hsa:9474	0	38	0.0076	0.0032	DisGeNet_GeneticVariation	allergic reaction
GeneticVariation	C0041349|C0268731|C0348642|C0477312	chronic kidney diseases	ATG5	hsa:9474	0	38	0.0076	0.0032	DisGeNet_GeneticVariation	lupus erythematosus, systemic
GeneticVariation	C0041349|C0268731|C0348642|C0477312	chronic kidney diseases	ATG5	hsa:9474	0	38	0.0076	0.0032	DisGeNet_GeneticVariation	malaria
GeneticVariation	C0041349|C0268731|C0348642|C0477312	chronic kidney diseases	ATG5	hsa:9474	0	38	0.0076	0.0032	DisGeNet_GeneticVariation	multiple myeloma
GeneticVariation	C0041349|C0268731|C0348642|C0477312	chronic kidney diseases	ATG5	hsa:9474	0	38	0.0076	0.0032	DisGeNet_GeneticVariation	systemic scleroderma
GeneticVariation	C0041349|C0268731|C0348642|C0477312	chronic kidney diseases	ATG5	hsa:9474	0	38	0.0076	0.0032	DisGeNet_GeneticVariation	secondary neoplasm
GeneticVariation	C0041349|C0268731|C0348642|C0477312	chronic kidney diseases	ATG5	hsa:9474	0	38	0.0076	0.0032	DisGeNet_GeneticVariation	secondary malignant neoplasm of bone
GeneticVariation	C0041349|C0268731|C0348642|C0477312	chronic kidney diseases	ATG5	hsa:9474	0	38	0.0076	0.0032	DisGeNet_GeneticVariation	osteitis deformans
GeneticVariation	C0041349|C0268731|C0348642|C0477312	chronic kidney diseases	ATG5	hsa:9474	0	38	0.0076	0.0032	DisGeNet_GeneticVariation	tremor
GeneticVariation	C0041349|C0268731|C0348642|C0477312	chronic kidney diseases	ATG5	hsa:9474	0	38	0.0076	0.0032	DisGeNet_GeneticVariation	retinopathy of prematurity
GeneticVariation	C0041349|C0268731|C0348642|C0477312	chronic kidney diseases	ATG5	hsa:9474	0	38	0.0076	0.0032	DisGeNet_GeneticVariation	sepsis
GeneticVariation	C0041349|C0268731|C0348642|C0477312	chronic kidney diseases	ATG5	hsa:9474	0	38	0.0076	0.0032	DisGeNet_GeneticVariation	ankylosing spondylitis
GeneticVariation	C0041349|C0268731|C0348642|C0477312	chronic kidney diseases	ATG5	hsa:9474	0	38	0.0076	0.0032	DisGeNet_GeneticVariation	movement disorders
GeneticVariation	C0041349|C0268731|C0348642|C0477312	chronic kidney diseases	ATG5	hsa:9474	0	38	0.0076	0.0032	DisGeNet_GeneticVariation	aortic aneurysm
GeneticVariation	C0041349|C0268731|C0348642|C0477312	chronic kidney diseases	ATG5	hsa:9474	0	38	0.0076	0.0032	DisGeNet_GeneticVariation	amyotrophic lateral sclerosis, familial|amyotrophic lateral sclerosis|motor neuron atrophy|motor neuron disease|familial motor neuron disease|lateral sclerosis
GeneticVariation	C0041349|C0268731|C0348642|C0477312	chronic kidney diseases	ATG5	hsa:9474	0	38	0.0076	0.0032	DisGeNet_GeneticVariation	breast carcinoma
GeneticVariation	C0041349|C0268731|C0348642|C0477312	chronic kidney diseases	ATG5	hsa:9474	0	38	0.0076	0.0032	DisGeNet_GeneticVariation	hepatitis b
GeneticVariation	C0041349|C0268731|C0348642|C0477312	chronic kidney diseases	ATG5	hsa:9474	0	38	0.0076	0.0032	DisGeNet_GeneticVariation	hepatitis b, chronic
GeneticVariation	C0041349|C0268731|C0348642|C0477312	chronic kidney diseases	ATG5	hsa:9474	0	38	0.0076	0.0032	DisGeNet_GeneticVariation	malignant neoplasm of prostate
GeneticVariation	C0041349|C0268731|C0348642|C0477312	chronic kidney diseases	ATG5	hsa:9474	0	38	0.0076	0.0032	DisGeNet_GeneticVariation	ureteral obstruction
GeneticVariation	C0041349|C0268731|C0348642|C0477312	chronic kidney diseases	ATG5	hsa:9474	0	38	0.0076	0.0032	DisGeNet_GeneticVariation	liver carcinoma
GeneticVariation	C0041349|C0268731|C0348642|C0477312	chronic kidney diseases	ATG5	hsa:9474	0	38	0.0076	0.0032	DisGeNet_GeneticVariation	thyroid carcinoma|endocrine carcinoma
GeneticVariation	C0041349|C0268731|C0348642|C0477312	chronic kidney diseases	ATG5	hsa:9474	0	38	0.0076	0.0032	DisGeNet_GeneticVariation	congenital chromosomal disease|autoimmune diseases|blood autoimmune disorders|autoimmune endocrine disease
GeneticVariation	C0041349|C0268731|C0348642|C0477312	chronic kidney diseases	ATG5	hsa:9474	0	38	0.0076	0.0032	DisGeNet_GeneticVariation	narcolepsy
GeneticVariation	C0041349|C0268731|C0348642|C0477312	chronic kidney diseases	ATG5	hsa:9474	0	38	0.0076	0.0032	DisGeNet_GeneticVariation	acquired aplastic anemia
GeneticVariation	C0041349|C0268731|C0348642|C0477312	chronic kidney diseases	ATG5	hsa:9474	0	38	0.0076	0.0032	DisGeNet_GeneticVariation	acute lymphocytic leukemia
GeneticVariation	C0041349|C0268731|C0348642|C0477312	chronic kidney diseases	ATG5	hsa:9474	0	38	0.0076	0.0032	DisGeNet_GeneticVariation	adult acute lymphocytic leukemia
GeneticVariation	C0041349|C0268731|C0348642|C0477312	chronic kidney diseases	ATG5	hsa:9474	0	38	0.0076	0.0032	DisGeNet_GeneticVariation	aortic aneurysm without mention of rupture nos
GeneticVariation	C0041349|C0268731|C0348642|C0477312	chronic kidney diseases	ATG5	hsa:9474	0	38	0.0076	0.0032	DisGeNet_GeneticVariation	behcet syndrome
GeneticVariation	C0041349|C0268731|C0348642|C0477312	chronic kidney diseases	ATG5	hsa:9474	0	38	0.0076	0.0032	DisGeNet_GeneticVariation	carcinogenesis
GeneticVariation	C0041349|C0268731|C0348642|C0477312	chronic kidney diseases	ATG5	hsa:9474	0	38	0.0076	0.0032	DisGeNet_GeneticVariation	childhood acute lymphoblastic leukemia
GeneticVariation	C0041349|C0268731|C0348642|C0477312	chronic kidney diseases	ATG5	hsa:9474	0	38	0.0076	0.0032	DisGeNet_GeneticVariation	childhood asthma
GeneticVariation	C0041349|C0268731|C0348642|C0477312	chronic kidney diseases	ATG5	hsa:9474	0	38	0.0076	0.0032	DisGeNet_GeneticVariation	chronic q fever
GeneticVariation	C0041349|C0268731|C0348642|C0477312	chronic kidney diseases	ATG5	hsa:9474	0	38	0.0076	0.0032	DisGeNet_GeneticVariation	cns metastases
GeneticVariation	C0041349|C0268731|C0348642|C0477312	chronic kidney diseases	ATG5	hsa:9474	0	38	0.0076	0.0032	DisGeNet_GeneticVariation	colorectal carcinoma
GeneticVariation	C0041349|C0268731|C0348642|C0477312	chronic kidney diseases	ATG5	hsa:9474	0	38	0.0076	0.0032	DisGeNet_GeneticVariation	eosinophil count procedure
GeneticVariation	C0041349|C0268731|C0348642|C0477312	chronic kidney diseases	ATG5	hsa:9474	0	38	0.0076	0.0032	DisGeNet_GeneticVariation	exfoliation syndrome
GeneticVariation	C0041349|C0268731|C0348642|C0477312	chronic kidney diseases	ATG5	hsa:9474	0	38	0.0076	0.0032	DisGeNet_GeneticVariation	global developmental delay
GeneticVariation	C0041349|C0268731|C0348642|C0477312	chronic kidney diseases	ATG5	hsa:9474	0	38	0.0076	0.0032	DisGeNet_GeneticVariation	human immunodeficiency virus (hiv) ii infection category b1
GeneticVariation	C0041349|C0268731|C0348642|C0477312	chronic kidney diseases	ATG5	hsa:9474	0	38	0.0076	0.0032	DisGeNet_GeneticVariation	immune system diseases
GeneticVariation	C0041349|C0268731|C0348642|C0477312	chronic kidney diseases	ATG5	hsa:9474	0	38	0.0076	0.0032	DisGeNet_GeneticVariation	intestinal adenoma
GeneticVariation	C0041349|C0268731|C0348642|C0477312	chronic kidney diseases	ATG5	hsa:9474	0	38	0.0076	0.0032	DisGeNet_GeneticVariation	intraocular lymphoma
GeneticVariation	C0041349|C0268731|C0348642|C0477312	chronic kidney diseases	ATG5	hsa:9474	0	38	0.0076	0.0032	DisGeNet_GeneticVariation	lupus nephritis
GeneticVariation	C0041349|C0268731|C0348642|C0477312	chronic kidney diseases	ATG5	hsa:9474	0	38	0.0076	0.0032	DisGeNet_GeneticVariation	malignant transformation
GeneticVariation	C0041349|C0268731|C0348642|C0477312	chronic kidney diseases	ATG5	hsa:9474	0	38	0.0076	0.0032	DisGeNet_GeneticVariation	mitochondrial cardiomyopathy
GeneticVariation	C0041349|C0268731|C0348642|C0477312	chronic kidney diseases	ATG5	hsa:9474	0	38	0.0076	0.0032	DisGeNet_GeneticVariation	mitochondrial diseases
GeneticVariation	C0041349|C0268731|C0348642|C0477312	chronic kidney diseases	ATG5	hsa:9474	0	38	0.0076	0.0032	DisGeNet_GeneticVariation	neoplasm metastasis
GeneticVariation	C0041349|C0268731|C0348642|C0477312	chronic kidney diseases	ATG5	hsa:9474	0	38	0.0076	0.0032	DisGeNet_GeneticVariation	non-small cell lung carcinoma
GeneticVariation	C0041349|C0268731|C0348642|C0477312	chronic kidney diseases	ATG5	hsa:9474	0	38	0.0076	0.0032	DisGeNet_GeneticVariation	precursor b-cell lymphoblastic leukemia
GeneticVariation	C0041349|C0268731|C0348642|C0477312	chronic kidney diseases	ATG5	hsa:9474	0	38	0.0076	0.0032	DisGeNet_GeneticVariation	precursor t-cell lymphoblastic leukemia-lymphoma
GeneticVariation	C0041349|C0268731|C0348642|C0477312	chronic kidney diseases	ATG5	hsa:9474	0	38	0.0076	0.0032	DisGeNet_GeneticVariation	premature aging syndrome
GeneticVariation	C0041349|C0268731|C0348642|C0477312	chronic kidney diseases	ATG5	hsa:9474	0	38	0.0076	0.0032	DisGeNet_GeneticVariation	scleroderma, limited
GeneticVariation	C0041349|C0268731|C0348642|C0477312	chronic kidney diseases	ATG5	hsa:9474	0	38	0.0076	0.0032	DisGeNet_GeneticVariation	septicemia
GeneticVariation	C0041349|C0268731|C0348642|C0477312	chronic kidney diseases	ATG5	hsa:9474	0	38	0.0076	0.0032	DisGeNet_GeneticVariation	spinocerebellar ataxia, autosomal recessive 25
GeneticVariation	C0041349|C0268731|C0348642|C0477312	chronic kidney diseases	ATG5	hsa:9474	0	38	0.0076	0.0032	DisGeNet_GeneticVariation	squamous cell carcinoma of the head and neck
GeneticVariation	C0041349|C0268731|C0348642|C0477312	chronic kidney diseases	ATG5	hsa:9474	0	38	0.0076	0.0032	DisGeNet_GeneticVariation	triple negative breast neoplasms
GeneticVariation	C0041349|C0268731|C0348642|C0477312	chronic kidney diseases	ATG5	hsa:9474	0	38	0.0076	0.0032	DisGeNet_GeneticVariation	triple-negative breast carcinoma
GeneticVariation	C0041349|C0268731|C0348642|C0477312	chronic kidney diseases	ATG5	hsa:9474	0	38	0.0076	0.0032	DisGeNet_GeneticVariation	tumor cell invasion
GeneticVariation	C0041349|C0268731|C0348642|C0477312	chronic kidney diseases	ATG5	hsa:9474	0	38	0.0076	0.0032	DisGeNet_GeneticVariation	uveomeningoencephalitic syndrome
GeneticVariation	C0041349|C0268731|C0348642|C0477312	chronic kidney diseases	ATG5	hsa:9474	0	38	0.0076	0.0032	DisGeNet_GeneticVariation	white blood cell count procedure
GeneticVariation	C0041349|C0268731|C0348642|C0477312	chronic kidney diseases	ATG5	hsa:9474	0	38	0.0076	0.0032	DisGeNet_PosttranslationalModification	sporadic parkinson disease
GeneticVariation	C0041349|C0268731|C0348642|C0477312	chronic kidney diseases	ATG5	hsa:9474	0	38	0.0076	0.0032	DisGeNet_Therapeutic	cardiomegaly|cardiac hypertrophy
GeneticVariation	C0041349|C0268731|C0348642|C0477312	chronic kidney diseases	ATM	hsa:472	0	132	0.0264	0.0032	DisGeNet_AlteredExpression	dementia
GeneticVariation	C0041349|C0268731|C0348642|C0477312	chronic kidney diseases	ATM	hsa:472	0	132	0.0264	0.0032	DisGeNet_AlteredExpression	presenile dementia
GeneticVariation	C0041349|C0268731|C0348642|C0477312	chronic kidney diseases	ATM	hsa:472	0	132	0.0264	0.0032	DisGeNet_AlteredExpression	tuberculosis
GeneticVariation	C0041349|C0268731|C0348642|C0477312	chronic kidney diseases	ATM	hsa:472	0	132	0.0264	0.0032	DisGeNet_AlteredExpression	rheumatoid arthritis
GeneticVariation	C0041349|C0268731|C0348642|C0477312	chronic kidney diseases	ATM	hsa:472	0	132	0.0264	0.0032	DisGeNet_AlteredExpression	respiratory distress syndrome, newborn
GeneticVariation	C0041349|C0268731|C0348642|C0477312	chronic kidney diseases	ATM	hsa:472	0	132	0.0264	0.0032	DisGeNet_AlteredExpression	ataxia
GeneticVariation	C0041349|C0268731|C0348642|C0477312	chronic kidney diseases	ATM	hsa:472	0	132	0.0264	0.0032	DisGeNet_AlteredExpression	cerebellar ataxia
GeneticVariation	C0041349|C0268731|C0348642|C0477312	chronic kidney diseases	ATM	hsa:472	0	132	0.0264	0.0032	DisGeNet_AlteredExpression	coronary arteriosclerosis|arteriosclerosis obliterans|vascular degeneration|cerebral arteriosclerosis|atherosclerosis obliterans|arteriolosclerosis
GeneticVariation	C0041349|C0268731|C0348642|C0477312	chronic kidney diseases	ATM	hsa:472	0	132	0.0264	0.0032	DisGeNet_AlteredExpression	atherosclerosis
GeneticVariation	C0041349|C0268731|C0348642|C0477312	chronic kidney diseases	ATM	hsa:472	0	132	0.0264	0.0032	DisGeNet_AlteredExpression	arteriosclerosis
GeneticVariation	C0041349|C0268731|C0348642|C0477312	chronic kidney diseases	ATM	hsa:472	0	132	0.0264	0.0032	DisGeNet_AlteredExpression	bladder neoplasm
GeneticVariation	C0041349|C0268731|C0348642|C0477312	chronic kidney diseases	ATM	hsa:472	0	132	0.0264	0.0032	DisGeNet_AlteredExpression	malignant neoplasm of breast
GeneticVariation	C0041349|C0268731|C0348642|C0477312	chronic kidney diseases	ATM	hsa:472	0	132	0.0264	0.0032	DisGeNet_AlteredExpression	lymphoma
GeneticVariation	C0041349|C0268731|C0348642|C0477312	chronic kidney diseases	ATM	hsa:472	0	132	0.0264	0.0032	DisGeNet_AlteredExpression	burkitt lymphoma|burkitt-like lymphoma
GeneticVariation	C0041349|C0268731|C0348642|C0477312	chronic kidney diseases	ATM	hsa:472	0	132	0.0264	0.0032	DisGeNet_AlteredExpression	neoplasms
GeneticVariation	C0041349|C0268731|C0348642|C0477312	chronic kidney diseases	ATM	hsa:472	0	132	0.0264	0.0032	DisGeNet_AlteredExpression	malignant neoplasms
GeneticVariation	C0041349|C0268731|C0348642|C0477312	chronic kidney diseases	ATM	hsa:472	0	132	0.0264	0.0032	DisGeNet_AlteredExpression	dermatitis
GeneticVariation	C0041349|C0268731|C0348642|C0477312	chronic kidney diseases	ATM	hsa:472	0	132	0.0264	0.0032	DisGeNet_AlteredExpression	carcinoma
GeneticVariation	C0041349|C0268731|C0348642|C0477312	chronic kidney diseases	ATM	hsa:472	0	132	0.0264	0.0032	DisGeNet_AlteredExpression	malignant neoplasm of thyroid
GeneticVariation	C0041349|C0268731|C0348642|C0477312	chronic kidney diseases	ATM	hsa:472	0	132	0.0264	0.0032	DisGeNet_AlteredExpression	thyroid neoplasm
GeneticVariation	C0041349|C0268731|C0348642|C0477312	chronic kidney diseases	ATM	hsa:472	0	132	0.0264	0.0032	DisGeNet_AlteredExpression	nervous system disorder
GeneticVariation	C0041349|C0268731|C0348642|C0477312	chronic kidney diseases	ATM	hsa:472	0	132	0.0264	0.0032	DisGeNet_AlteredExpression	cerebral infarction
GeneticVariation	C0041349|C0268731|C0348642|C0477312	chronic kidney diseases	ATM	hsa:472	0	132	0.0264	0.0032	DisGeNet_AlteredExpression	cervix carcinoma
GeneticVariation	C0041349|C0268731|C0348642|C0477312	chronic kidney diseases	ATM	hsa:472	0	132	0.0264	0.0032	DisGeNet_AlteredExpression	cholangitis
GeneticVariation	C0041349|C0268731|C0348642|C0477312	chronic kidney diseases	ATM	hsa:472	0	132	0.0264	0.0032	DisGeNet_AlteredExpression	biliary cirrhosis
GeneticVariation	C0041349|C0268731|C0348642|C0477312	chronic kidney diseases	ATM	hsa:472	0	132	0.0264	0.0032	DisGeNet_AlteredExpression	colitis
GeneticVariation	C0041349|C0268731|C0348642|C0477312	chronic kidney diseases	ATM	hsa:472	0	132	0.0264	0.0032	DisGeNet_AlteredExpression	deuteranomaly|achromatopsia|achromatopsia 1|protanomaly
GeneticVariation	C0041349|C0268731|C0348642|C0477312	chronic kidney diseases	ATM	hsa:472	0	132	0.0264	0.0032	DisGeNet_AlteredExpression	coronary artery disease
GeneticVariation	C0041349|C0268731|C0348642|C0477312	chronic kidney diseases	ATM	hsa:472	0	132	0.0264	0.0032	DisGeNet_AlteredExpression	coronary heart disease
GeneticVariation	C0041349|C0268731|C0348642|C0477312	chronic kidney diseases	ATM	hsa:472	0	132	0.0264	0.0032	DisGeNet_AlteredExpression	schizophrenia
GeneticVariation	C0041349|C0268731|C0348642|C0477312	chronic kidney diseases	ATM	hsa:472	0	132	0.0264	0.0032	DisGeNet_AlteredExpression	hypertensive disease
GeneticVariation	C0041349|C0268731|C0348642|C0477312	chronic kidney diseases	ATM	hsa:472	0	132	0.0264	0.0032	DisGeNet_AlteredExpression	diabetes
GeneticVariation	C0041349|C0268731|C0348642|C0477312	chronic kidney diseases	ATM	hsa:472	0	132	0.0264	0.0032	DisGeNet_AlteredExpression	diabetes mellitus
GeneticVariation	C0041349|C0268731|C0348642|C0477312	chronic kidney diseases	ATM	hsa:472	0	132	0.0264	0.0032	DisGeNet_AlteredExpression	endometriosis
GeneticVariation	C0041349|C0268731|C0348642|C0477312	chronic kidney diseases	ATM	hsa:472	0	132	0.0264	0.0032	DisGeNet_AlteredExpression	fetal growth retardation
GeneticVariation	C0041349|C0268731|C0348642|C0477312	chronic kidney diseases	ATM	hsa:472	0	132	0.0264	0.0032	DisGeNet_AlteredExpression	heart failure
GeneticVariation	C0041349|C0268731|C0348642|C0477312	chronic kidney diseases	ATM	hsa:472	0	132	0.0264	0.0032	DisGeNet_AlteredExpression	heart failure, right-sided|right ventricular failure
GeneticVariation	C0041349|C0268731|C0348642|C0477312	chronic kidney diseases	ATM	hsa:472	0	132	0.0264	0.0032	DisGeNet_AlteredExpression	congestive heart failure
GeneticVariation	C0041349|C0268731|C0348642|C0477312	chronic kidney diseases	ATM	hsa:472	0	132	0.0264	0.0032	DisGeNet_AlteredExpression	herpes simplex infections
GeneticVariation	C0041349|C0268731|C0348642|C0477312	chronic kidney diseases	ATM	hsa:472	0	132	0.0264	0.0032	DisGeNet_AlteredExpression	huntington disease
GeneticVariation	C0041349|C0268731|C0348642|C0477312	chronic kidney diseases	ATM	hsa:472	0	132	0.0264	0.0032	DisGeNet_AlteredExpression	secondary hypertension
GeneticVariation	C0041349|C0268731|C0348642|C0477312	chronic kidney diseases	ATM	hsa:472	0	132	0.0264	0.0032	DisGeNet_AlteredExpression	hypertension, renovascular
GeneticVariation	C0041349|C0268731|C0348642|C0477312	chronic kidney diseases	ATM	hsa:472	0	132	0.0264	0.0032	DisGeNet_AlteredExpression	kidney failure, chronic
GeneticVariation	C0041349|C0268731|C0348642|C0477312	chronic kidney diseases	ATM	hsa:472	0	132	0.0264	0.0032	DisGeNet_AlteredExpression	glomerulonephritis
GeneticVariation	C0041349|C0268731|C0348642|C0477312	chronic kidney diseases	ATM	hsa:472	0	132	0.0264	0.0032	DisGeNet_AlteredExpression	adult lymphoma
GeneticVariation	C0041349|C0268731|C0348642|C0477312	chronic kidney diseases	ATM	hsa:472	0	132	0.0264	0.0032	DisGeNet_AlteredExpression	lupus erythematosus, systemic
GeneticVariation	C0041349|C0268731|C0348642|C0477312	chronic kidney diseases	ATM	hsa:472	0	132	0.0264	0.0032	DisGeNet_AlteredExpression	mantle cell lymphoma|centrocytic lymphoma|malignant lymphomatous polyposis
GeneticVariation	C0041349|C0268731|C0348642|C0477312	chronic kidney diseases	ATM	hsa:472	0	132	0.0264	0.0032	DisGeNet_AlteredExpression	malignant neoplasm of stomach
GeneticVariation	C0041349|C0268731|C0348642|C0477312	chronic kidney diseases	ATM	hsa:472	0	132	0.0264	0.0032	DisGeNet_AlteredExpression	multiple myeloma
GeneticVariation	C0041349|C0268731|C0348642|C0477312	chronic kidney diseases	ATM	hsa:472	0	132	0.0264	0.0032	DisGeNet_AlteredExpression	systemic scleroderma
GeneticVariation	C0041349|C0268731|C0348642|C0477312	chronic kidney diseases	ATM	hsa:472	0	132	0.0264	0.0032	DisGeNet_AlteredExpression	carcinoma of bladder|squamous cell carcinoma|pancreatic carcinoma|adenoma|bone diseases|squamous cell carcinoma of tongue|solid neoplasm|carcinoma of anal canal|adrenal cushing syndrome|pituitary neoplasms|female genital diseases|malignant squamous cell neoplasm|adrenal gland neoplasms|tongue carcinoma|carcinoma, small cell|disseminated malignant neoplasm|salivary gland carcinoma|urinary bladder diseases|primary carcinoma|metastatic carcinoma|biliary tract cancer|stomach neoplasms|pituitary adenoma|non-functioning pituitary gland neoplasm|squamous cell neoplasms|squamous cell carcinoma of pharynx|anus neoplasms|major salivary gland carcinoma|biliary tract carcinoma|small intestine carcinoma|central nervous system neoplasms, primary|adrenal cancer|tongue neoplasms|squamous cell carcinoma of lip|bladder squamous cell carcinoma|pancreatic carcinoma non-resectable|cancer of urinary tract|neoplasms, second primary|adenoma of rectum|pituitary adenoma, non-secreting|squamous cell carcinoma, metastatic|central nervous system leukaemia|anal squamous cell carcinoma|biliary adenoma|cancer of digestive system|small cell carcinoma of ovary|metastatic small cell carcinoma|cartilage diseases|biliary carcinoma|cancer of lip|benign neoplasm of oral cavity|carcinoma in situ of bladder
GeneticVariation	C0041349|C0268731|C0348642|C0477312	chronic kidney diseases	ATM	hsa:472	0	132	0.0264	0.0032	DisGeNet_AlteredExpression	secondary neoplasm
GeneticVariation	C0041349|C0268731|C0348642|C0477312	chronic kidney diseases	ATM	hsa:472	0	132	0.0264	0.0032	DisGeNet_AlteredExpression	malignant neoplasm of pharynx
GeneticVariation	C0041349|C0268731|C0348642|C0477312	chronic kidney diseases	ATM	hsa:472	0	132	0.0264	0.0032	DisGeNet_AlteredExpression	pancreatic neoplasm
GeneticVariation	C0041349|C0268731|C0348642|C0477312	chronic kidney diseases	ATM	hsa:472	0	132	0.0264	0.0032	DisGeNet_AlteredExpression	malignant neoplasm of ovary
GeneticVariation	C0041349|C0268731|C0348642|C0477312	chronic kidney diseases	ATM	hsa:472	0	132	0.0264	0.0032	DisGeNet_AlteredExpression	malignant neoplasm of urinary bladder
GeneticVariation	C0041349|C0268731|C0348642|C0477312	chronic kidney diseases	ATM	hsa:472	0	132	0.0264	0.0032	DisGeNet_AlteredExpression	lip and oral cavity carcinoma
GeneticVariation	C0041349|C0268731|C0348642|C0477312	chronic kidney diseases	ATM	hsa:472	0	132	0.0264	0.0032	DisGeNet_AlteredExpression	stomach carcinoma
GeneticVariation	C0041349|C0268731|C0348642|C0477312	chronic kidney diseases	ATM	hsa:472	0	132	0.0264	0.0032	DisGeNet_AlteredExpression	primary malignant neoplasm
GeneticVariation	C0041349|C0268731|C0348642|C0477312	chronic kidney diseases	ATM	hsa:472	0	132	0.0264	0.0032	DisGeNet_AlteredExpression	polycystic ovary syndrome
GeneticVariation	C0041349|C0268731|C0348642|C0477312	chronic kidney diseases	ATM	hsa:472	0	132	0.0264	0.0032	DisGeNet_AlteredExpression	parkinson disease
GeneticVariation	C0041349|C0268731|C0348642|C0477312	chronic kidney diseases	ATM	hsa:472	0	132	0.0264	0.0032	DisGeNet_AlteredExpression	chronic kidney diseases
GeneticVariation	C0041349|C0268731|C0348642|C0477312	chronic kidney diseases	ATM	hsa:472	0	132	0.0264	0.0032	DisGeNet_AlteredExpression	schizophrenia 1 (disorder)
GeneticVariation	C0041349|C0268731|C0348642|C0477312	chronic kidney diseases	ATM	hsa:472	0	132	0.0264	0.0032	DisGeNet_AlteredExpression	melanoma
GeneticVariation	C0041349|C0268731|C0348642|C0477312	chronic kidney diseases	ATM	hsa:472	0	132	0.0264	0.0032	DisGeNet_AlteredExpression	lymphadenopathy
GeneticVariation	C0041349|C0268731|C0348642|C0477312	chronic kidney diseases	ATM	hsa:472	0	132	0.0264	0.0032	DisGeNet_AlteredExpression	malignant neoplasm of mouth
GeneticVariation	C0041349|C0268731|C0348642|C0477312	chronic kidney diseases	ATM	hsa:472	0	132	0.0264	0.0032	DisGeNet_AlteredExpression	malignant neoplasm of pancreas
GeneticVariation	C0041349|C0268731|C0348642|C0477312	chronic kidney diseases	ATM	hsa:472	0	132	0.0264	0.0032	DisGeNet_AlteredExpression	malignant neoplasm of lung
GeneticVariation	C0041349|C0268731|C0348642|C0477312	chronic kidney diseases	ATM	hsa:472	0	132	0.0264	0.0032	DisGeNet_AlteredExpression	malignant head and neck neoplasm
GeneticVariation	C0041349|C0268731|C0348642|C0477312	chronic kidney diseases	ATM	hsa:472	0	132	0.0264	0.0032	DisGeNet_AlteredExpression	secondary malignant neoplasm of lung
GeneticVariation	C0041349|C0268731|C0348642|C0477312	chronic kidney diseases	ATM	hsa:472	0	132	0.0264	0.0032	DisGeNet_AlteredExpression	colon carcinoma
GeneticVariation	C0041349|C0268731|C0348642|C0477312	chronic kidney diseases	ATM	hsa:472	0	132	0.0264	0.0032	DisGeNet_AlteredExpression	breast carcinoma
GeneticVariation	C0041349|C0268731|C0348642|C0477312	chronic kidney diseases	ATM	hsa:472	0	132	0.0264	0.0032	DisGeNet_AlteredExpression	prostate carcinoma
GeneticVariation	C0041349|C0268731|C0348642|C0477312	chronic kidney diseases	ATM	hsa:472	0	132	0.0264	0.0032	DisGeNet_AlteredExpression	ataxia telangiectasia
GeneticVariation	C0041349|C0268731|C0348642|C0477312	chronic kidney diseases	ATM	hsa:472	0	132	0.0264	0.0032	DisGeNet_AlteredExpression	myocardial infarction
GeneticVariation	C0041349|C0268731|C0348642|C0477312	chronic kidney diseases	ATM	hsa:472	0	132	0.0264	0.0032	DisGeNet_AlteredExpression	acute myocardial infarction
GeneticVariation	C0041349|C0268731|C0348642|C0477312	chronic kidney diseases	ATM	hsa:472	0	132	0.0264	0.0032	DisGeNet_AlteredExpression	virus diseases
GeneticVariation	C0041349|C0268731|C0348642|C0477312	chronic kidney diseases	ATM	hsa:472	0	132	0.0264	0.0032	DisGeNet_AlteredExpression	kidney failure, acute
GeneticVariation	C0041349|C0268731|C0348642|C0477312	chronic kidney diseases	ATM	hsa:472	0	132	0.0264	0.0032	DisGeNet_AlteredExpression	hepatitis b
GeneticVariation	C0041349|C0268731|C0348642|C0477312	chronic kidney diseases	ATM	hsa:472	0	132	0.0264	0.0032	DisGeNet_AlteredExpression	chronic viral hepatitis
GeneticVariation	C0041349|C0268731|C0348642|C0477312	chronic kidney diseases	ATM	hsa:472	0	132	0.0264	0.0032	DisGeNet_AlteredExpression	vascular anomaly|congenital vascular anomaly
GeneticVariation	C0041349|C0268731|C0348642|C0477312	chronic kidney diseases	ATM	hsa:472	0	132	0.0264	0.0032	DisGeNet_AlteredExpression	ovarian neoplasm
GeneticVariation	C0041349|C0268731|C0348642|C0477312	chronic kidney diseases	ATM	hsa:472	0	132	0.0264	0.0032	DisGeNet_AlteredExpression	brain neoplasms
GeneticVariation	C0041349|C0268731|C0348642|C0477312	chronic kidney diseases	ATM	hsa:472	0	132	0.0264	0.0032	DisGeNet_AlteredExpression	meningioma|benign meningioma
GeneticVariation	C0041349|C0268731|C0348642|C0477312	chronic kidney diseases	ATM	hsa:472	0	132	0.0264	0.0032	DisGeNet_AlteredExpression	steatohepatitis|nonalcoholic steatohepatitis
GeneticVariation	C0041349|C0268731|C0348642|C0477312	chronic kidney diseases	ATM	hsa:472	0	132	0.0264	0.0032	DisGeNet_AlteredExpression	middle cerebral artery occlusion
GeneticVariation	C0041349|C0268731|C0348642|C0477312	chronic kidney diseases	ATM	hsa:472	0	132	0.0264	0.0032	DisGeNet_AlteredExpression	malignant neoplasm of prostate
GeneticVariation	C0041349|C0268731|C0348642|C0477312	chronic kidney diseases	ATM	hsa:472	0	132	0.0264	0.0032	DisGeNet_AlteredExpression	hepatitis c
GeneticVariation	C0041349|C0268731|C0348642|C0477312	chronic kidney diseases	ATM	hsa:472	0	132	0.0264	0.0032	DisGeNet_AlteredExpression	agenesis of corpus callosum
GeneticVariation	C0041349|C0268731|C0348642|C0477312	chronic kidney diseases	ATM	hsa:472	0	132	0.0264	0.0032	DisGeNet_AlteredExpression	chronic liver failure|liver failure, acute
GeneticVariation	C0041349|C0268731|C0348642|C0477312	chronic kidney diseases	ATM	hsa:472	0	132	0.0264	0.0032	DisGeNet_AlteredExpression	hodgkin disease
GeneticVariation	C0041349|C0268731|C0348642|C0477312	chronic kidney diseases	ATM	hsa:472	0	132	0.0264	0.0032	DisGeNet_AlteredExpression	brain diseases
GeneticVariation	C0041349|C0268731|C0348642|C0477312	chronic kidney diseases	ATM	hsa:472	0	132	0.0264	0.0032	DisGeNet_AlteredExpression	aplasia cutis congenita
GeneticVariation	C0041349|C0268731|C0348642|C0477312	chronic kidney diseases	ATM	hsa:472	0	132	0.0264	0.0032	DisGeNet_AlteredExpression	liver carcinoma
GeneticVariation	C0041349|C0268731|C0348642|C0477312	chronic kidney diseases	ATM	hsa:472	0	132	0.0264	0.0032	DisGeNet_AlteredExpression	thyroid carcinoma
GeneticVariation	C0041349|C0268731|C0348642|C0477312	chronic kidney diseases	ATM	hsa:472	0	132	0.0264	0.0032	DisGeNet_AlteredExpression	congenital chromosomal disease|autoimmune diseases
GeneticVariation	C0041349|C0268731|C0348642|C0477312	chronic kidney diseases	ATM	hsa:472	0	132	0.0264	0.0032	DisGeNet_AlteredExpression	leukoplakia, oral
GeneticVariation	C0041349|C0268731|C0348642|C0477312	chronic kidney diseases	ATM	hsa:472	0	132	0.0264	0.0032	DisGeNet_AlteredExpression	mild cognitive disorder|severe dementia|mild dementia
GeneticVariation	C0041349|C0268731|C0348642|C0477312	chronic kidney diseases	ATM	hsa:472	0	132	0.0264	0.0032	DisGeNet_AlteredExpression	conn syndrome|adrenal hyperplasia, bilateral
GeneticVariation	C0041349|C0268731|C0348642|C0477312	chronic kidney diseases	ATM	hsa:472	0	132	0.0264	0.0032	DisGeNet_AlteredExpression	prostatic neoplasms|prostatic obstruction
GeneticVariation	C0041349|C0268731|C0348642|C0477312	chronic kidney diseases	ATM	hsa:472	0	132	0.0264	0.0032	DisGeNet_AlteredExpression	myelodysplastic syndrome
GeneticVariation	C0041349|C0268731|C0348642|C0477312	chronic kidney diseases	ATM	hsa:472	0	132	0.0264	0.0032	DisGeNet_AlteredExpression	acute monocytic leukemia
GeneticVariation	C0041349|C0268731|C0348642|C0477312	chronic kidney diseases	ATM	hsa:472	0	132	0.0264	0.0032	DisGeNet_AlteredExpression	adenocarcinoma
GeneticVariation	C0041349|C0268731|C0348642|C0477312	chronic kidney diseases	ATM	hsa:472	0	132	0.0264	0.0032	DisGeNet_AlteredExpression	adenocarcinoma of lung (disorder)
GeneticVariation	C0041349|C0268731|C0348642|C0477312	chronic kidney diseases	ATM	hsa:472	0	132	0.0264	0.0032	DisGeNet_AlteredExpression	adenoid cystic carcinoma
GeneticVariation	C0041349|C0268731|C0348642|C0477312	chronic kidney diseases	ATM	hsa:472	0	132	0.0264	0.0032	DisGeNet_AlteredExpression	adrenal cortical adenoma
GeneticVariation	C0041349|C0268731|C0348642|C0477312	chronic kidney diseases	ATM	hsa:472	0	132	0.0264	0.0032	DisGeNet_AlteredExpression	adrenocortical carcinoma
GeneticVariation	C0041349|C0268731|C0348642|C0477312	chronic kidney diseases	ATM	hsa:472	0	132	0.0264	0.0032	DisGeNet_AlteredExpression	adult burkitt lymphoma
GeneticVariation	C0041349|C0268731|C0348642|C0477312	chronic kidney diseases	ATM	hsa:472	0	132	0.0264	0.0032	DisGeNet_AlteredExpression	adult glioblastoma
GeneticVariation	C0041349|C0268731|C0348642|C0477312	chronic kidney diseases	ATM	hsa:472	0	132	0.0264	0.0032	DisGeNet_AlteredExpression	adult leiomyosarcoma
GeneticVariation	C0041349|C0268731|C0348642|C0477312	chronic kidney diseases	ATM	hsa:472	0	132	0.0264	0.0032	DisGeNet_AlteredExpression	adult meningioma
GeneticVariation	C0041349|C0268731|C0348642|C0477312	chronic kidney diseases	ATM	hsa:472	0	132	0.0264	0.0032	DisGeNet_AlteredExpression	anophthalmia and pulmonary hypoplasia
GeneticVariation	C0041349|C0268731|C0348642|C0477312	chronic kidney diseases	ATM	hsa:472	0	132	0.0264	0.0032	DisGeNet_AlteredExpression	astrocytoma
GeneticVariation	C0041349|C0268731|C0348642|C0477312	chronic kidney diseases	ATM	hsa:472	0	132	0.0264	0.0032	DisGeNet_AlteredExpression	b-cell lymphomas
GeneticVariation	C0041349|C0268731|C0348642|C0477312	chronic kidney diseases	ATM	hsa:472	0	132	0.0264	0.0032	DisGeNet_AlteredExpression	b-cell malignancy, low-grade
GeneticVariation	C0041349|C0268731|C0348642|C0477312	chronic kidney diseases	ATM	hsa:472	0	132	0.0264	0.0032	DisGeNet_AlteredExpression	barrett esophagus
GeneticVariation	C0041349|C0268731|C0348642|C0477312	chronic kidney diseases	ATM	hsa:472	0	132	0.0264	0.0032	DisGeNet_AlteredExpression	bloom syndrome
GeneticVariation	C0041349|C0268731|C0348642|C0477312	chronic kidney diseases	ATM	hsa:472	0	132	0.0264	0.0032	DisGeNet_AlteredExpression	carcinogenesis
GeneticVariation	C0041349|C0268731|C0348642|C0477312	chronic kidney diseases	ATM	hsa:472	0	132	0.0264	0.0032	DisGeNet_AlteredExpression	carcinoma of lung
GeneticVariation	C0041349|C0268731|C0348642|C0477312	chronic kidney diseases	ATM	hsa:472	0	132	0.0264	0.0032	DisGeNet_AlteredExpression	carcinoma, ovarian epithelial
GeneticVariation	C0041349|C0268731|C0348642|C0477312	chronic kidney diseases	ATM	hsa:472	0	132	0.0264	0.0032	DisGeNet_AlteredExpression	central neuroblastoma
GeneticVariation	C0041349|C0268731|C0348642|C0477312	chronic kidney diseases	ATM	hsa:472	0	132	0.0264	0.0032	DisGeNet_AlteredExpression	childhood astrocytoma
GeneticVariation	C0041349|C0268731|C0348642|C0477312	chronic kidney diseases	ATM	hsa:472	0	132	0.0264	0.0032	DisGeNet_AlteredExpression	childhood burkitt lymphoma
GeneticVariation	C0041349|C0268731|C0348642|C0477312	chronic kidney diseases	ATM	hsa:472	0	132	0.0264	0.0032	DisGeNet_AlteredExpression	childhood glioblastoma
GeneticVariation	C0041349|C0268731|C0348642|C0477312	chronic kidney diseases	ATM	hsa:472	0	132	0.0264	0.0032	DisGeNet_AlteredExpression	childhood leiomyosarcoma
GeneticVariation	C0041349|C0268731|C0348642|C0477312	chronic kidney diseases	ATM	hsa:472	0	132	0.0264	0.0032	DisGeNet_AlteredExpression	childhood lymphoma
GeneticVariation	C0041349|C0268731|C0348642|C0477312	chronic kidney diseases	ATM	hsa:472	0	132	0.0264	0.0032	DisGeNet_AlteredExpression	childhood neuroblastoma
GeneticVariation	C0041349|C0268731|C0348642|C0477312	chronic kidney diseases	ATM	hsa:472	0	132	0.0264	0.0032	DisGeNet_AlteredExpression	childhood non-hodgkin lymphoma
GeneticVariation	C0041349|C0268731|C0348642|C0477312	chronic kidney diseases	ATM	hsa:472	0	132	0.0264	0.0032	DisGeNet_AlteredExpression	childhood osteosarcoma
GeneticVariation	C0041349|C0268731|C0348642|C0477312	chronic kidney diseases	ATM	hsa:472	0	132	0.0264	0.0032	DisGeNet_AlteredExpression	chronic lymphocytic leukemia
GeneticVariation	C0041349|C0268731|C0348642|C0477312	chronic kidney diseases	ATM	hsa:472	0	132	0.0264	0.0032	DisGeNet_AlteredExpression	coffin-siris syndrome
GeneticVariation	C0041349|C0268731|C0348642|C0477312	chronic kidney diseases	ATM	hsa:472	0	132	0.0264	0.0032	DisGeNet_AlteredExpression	colorectal carcinoma
GeneticVariation	C0041349|C0268731|C0348642|C0477312	chronic kidney diseases	ATM	hsa:472	0	132	0.0264	0.0032	DisGeNet_AlteredExpression	colorectal neoplasms
GeneticVariation	C0041349|C0268731|C0348642|C0477312	chronic kidney diseases	ATM	hsa:472	0	132	0.0264	0.0032	DisGeNet_AlteredExpression	conventional (clear cell) renal cell carcinoma
GeneticVariation	C0041349|C0268731|C0348642|C0477312	chronic kidney diseases	ATM	hsa:472	0	132	0.0264	0.0032	DisGeNet_AlteredExpression	cytomegalovirus infections
GeneticVariation	C0041349|C0268731|C0348642|C0477312	chronic kidney diseases	ATM	hsa:472	0	132	0.0264	0.0032	DisGeNet_AlteredExpression	diabetic nephropathy
GeneticVariation	C0041349|C0268731|C0348642|C0477312	chronic kidney diseases	ATM	hsa:472	0	132	0.0264	0.0032	DisGeNet_AlteredExpression	diffuse astrocytoma
GeneticVariation	C0041349|C0268731|C0348642|C0477312	chronic kidney diseases	ATM	hsa:472	0	132	0.0264	0.0032	DisGeNet_AlteredExpression	diffuse large b-cell lymphoma
GeneticVariation	C0041349|C0268731|C0348642|C0477312	chronic kidney diseases	ATM	hsa:472	0	132	0.0264	0.0032	DisGeNet_AlteredExpression	endometrial carcinoma
GeneticVariation	C0041349|C0268731|C0348642|C0477312	chronic kidney diseases	ATM	hsa:472	0	132	0.0264	0.0032	DisGeNet_AlteredExpression	endothelial dysfunction
GeneticVariation	C0041349|C0268731|C0348642|C0477312	chronic kidney diseases	ATM	hsa:472	0	132	0.0264	0.0032	DisGeNet_AlteredExpression	familial multiple trichoepitheliomata
GeneticVariation	C0041349|C0268731|C0348642|C0477312	chronic kidney diseases	ATM	hsa:472	0	132	0.0264	0.0032	DisGeNet_AlteredExpression	familial primary gastric lymphoma
GeneticVariation	C0041349|C0268731|C0348642|C0477312	chronic kidney diseases	ATM	hsa:472	0	132	0.0264	0.0032	DisGeNet_AlteredExpression	fanconi anemia
GeneticVariation	C0041349|C0268731|C0348642|C0477312	chronic kidney diseases	ATM	hsa:472	0	132	0.0264	0.0032	DisGeNet_AlteredExpression	fanconi anemia, complementation group a (disorder)
GeneticVariation	C0041349|C0268731|C0348642|C0477312	chronic kidney diseases	ATM	hsa:472	0	132	0.0264	0.0032	DisGeNet_AlteredExpression	gastrointestinal stromal tumors
GeneticVariation	C0041349|C0268731|C0348642|C0477312	chronic kidney diseases	ATM	hsa:472	0	132	0.0264	0.0032	DisGeNet_AlteredExpression	glioblastoma
GeneticVariation	C0041349|C0268731|C0348642|C0477312	chronic kidney diseases	ATM	hsa:472	0	132	0.0264	0.0032	DisGeNet_AlteredExpression	glioblastoma multiforme
GeneticVariation	C0041349|C0268731|C0348642|C0477312	chronic kidney diseases	ATM	hsa:472	0	132	0.0264	0.0032	DisGeNet_AlteredExpression	glioma
GeneticVariation	C0041349|C0268731|C0348642|C0477312	chronic kidney diseases	ATM	hsa:472	0	132	0.0264	0.0032	DisGeNet_AlteredExpression	head and neck carcinoma
GeneticVariation	C0041349|C0268731|C0348642|C0477312	chronic kidney diseases	ATM	hsa:472	0	132	0.0264	0.0032	DisGeNet_AlteredExpression	hormone refractory prostate cancer
GeneticVariation	C0041349|C0268731|C0348642|C0477312	chronic kidney diseases	ATM	hsa:472	0	132	0.0264	0.0032	DisGeNet_AlteredExpression	hormone-dependent prostate cancer
GeneticVariation	C0041349|C0268731|C0348642|C0477312	chronic kidney diseases	ATM	hsa:472	0	132	0.0264	0.0032	DisGeNet_AlteredExpression	hyperactive behavior
GeneticVariation	C0041349|C0268731|C0348642|C0477312	chronic kidney diseases	ATM	hsa:472	0	132	0.0264	0.0032	DisGeNet_AlteredExpression	hyperglycemia
GeneticVariation	C0041349|C0268731|C0348642|C0477312	chronic kidney diseases	ATM	hsa:472	0	132	0.0264	0.0032	DisGeNet_AlteredExpression	hyponatremia
GeneticVariation	C0041349|C0268731|C0348642|C0477312	chronic kidney diseases	ATM	hsa:472	0	132	0.0264	0.0032	DisGeNet_AlteredExpression	laryngopharyngeal cancer
GeneticVariation	C0041349|C0268731|C0348642|C0477312	chronic kidney diseases	ATM	hsa:472	0	132	0.0264	0.0032	DisGeNet_AlteredExpression	left ventricular hypertrophy
GeneticVariation	C0041349|C0268731|C0348642|C0477312	chronic kidney diseases	ATM	hsa:472	0	132	0.0264	0.0032	DisGeNet_AlteredExpression	leiomyosarcoma
GeneticVariation	C0041349|C0268731|C0348642|C0477312	chronic kidney diseases	ATM	hsa:472	0	132	0.0264	0.0032	DisGeNet_AlteredExpression	leukemia, myelocytic, acute
GeneticVariation	C0041349|C0268731|C0348642|C0477312	chronic kidney diseases	ATM	hsa:472	0	132	0.0264	0.0032	DisGeNet_AlteredExpression	leukemogenesis
GeneticVariation	C0041349|C0268731|C0348642|C0477312	chronic kidney diseases	ATM	hsa:472	0	132	0.0264	0.0032	DisGeNet_AlteredExpression	liver neoplasms
GeneticVariation	C0041349|C0268731|C0348642|C0477312	chronic kidney diseases	ATM	hsa:472	0	132	0.0264	0.0032	DisGeNet_AlteredExpression	malignant glioma
GeneticVariation	C0041349|C0268731|C0348642|C0477312	chronic kidney diseases	ATM	hsa:472	0	132	0.0264	0.0032	DisGeNet_AlteredExpression	malignant lymphoma, lymphocytic, intermediate differentiation, diffuse
GeneticVariation	C0041349|C0268731|C0348642|C0477312	chronic kidney diseases	ATM	hsa:472	0	132	0.0264	0.0032	DisGeNet_AlteredExpression	malignant neoplasm of colon and/or rectum
GeneticVariation	C0041349|C0268731|C0348642|C0477312	chronic kidney diseases	ATM	hsa:472	0	132	0.0264	0.0032	DisGeNet_AlteredExpression	malignant neoplasm of endometrium
GeneticVariation	C0041349|C0268731|C0348642|C0477312	chronic kidney diseases	ATM	hsa:472	0	132	0.0264	0.0032	DisGeNet_AlteredExpression	malignant transformation
GeneticVariation	C0041349|C0268731|C0348642|C0477312	chronic kidney diseases	ATM	hsa:472	0	132	0.0264	0.0032	DisGeNet_AlteredExpression	malignant tumor of colon
GeneticVariation	C0041349|C0268731|C0348642|C0477312	chronic kidney diseases	ATM	hsa:472	0	132	0.0264	0.0032	DisGeNet_AlteredExpression	mammary neoplasms
GeneticVariation	C0041349|C0268731|C0348642|C0477312	chronic kidney diseases	ATM	hsa:472	0	132	0.0264	0.0032	DisGeNet_AlteredExpression	meningioma, benign, no icd-o subtype
GeneticVariation	C0041349|C0268731|C0348642|C0477312	chronic kidney diseases	ATM	hsa:472	0	132	0.0264	0.0032	DisGeNet_AlteredExpression	miller dieker syndrome
GeneticVariation	C0041349|C0268731|C0348642|C0477312	chronic kidney diseases	ATM	hsa:472	0	132	0.0264	0.0032	DisGeNet_AlteredExpression	mohr-tranebjaerg syndrome
GeneticVariation	C0041349|C0268731|C0348642|C0477312	chronic kidney diseases	ATM	hsa:472	0	132	0.0264	0.0032	DisGeNet_AlteredExpression	mucosa-associated lymphoid tissue lymphoma
GeneticVariation	C0041349|C0268731|C0348642|C0477312	chronic kidney diseases	ATM	hsa:472	0	132	0.0264	0.0032	DisGeNet_AlteredExpression	myocardial ischemia
GeneticVariation	C0041349|C0268731|C0348642|C0477312	chronic kidney diseases	ATM	hsa:472	0	132	0.0264	0.0032	DisGeNet_AlteredExpression	nasopharyngeal carcinoma
GeneticVariation	C0041349|C0268731|C0348642|C0477312	chronic kidney diseases	ATM	hsa:472	0	132	0.0264	0.0032	DisGeNet_AlteredExpression	neoplasm metastasis
GeneticVariation	C0041349|C0268731|C0348642|C0477312	chronic kidney diseases	ATM	hsa:472	0	132	0.0264	0.0032	DisGeNet_AlteredExpression	neuroblastoma
GeneticVariation	C0041349|C0268731|C0348642|C0477312	chronic kidney diseases	ATM	hsa:472	0	132	0.0264	0.0032	DisGeNet_AlteredExpression	neurodegenerative disorders
GeneticVariation	C0041349|C0268731|C0348642|C0477312	chronic kidney diseases	ATM	hsa:472	0	132	0.0264	0.0032	DisGeNet_AlteredExpression	neuroendocrine tumors
GeneticVariation	C0041349|C0268731|C0348642|C0477312	chronic kidney diseases	ATM	hsa:472	0	132	0.0264	0.0032	DisGeNet_AlteredExpression	neurologic symptoms
GeneticVariation	C0041349|C0268731|C0348642|C0477312	chronic kidney diseases	ATM	hsa:472	0	132	0.0264	0.0032	DisGeNet_AlteredExpression	neuropathy ataxia and retinis pigmentosa
GeneticVariation	C0041349|C0268731|C0348642|C0477312	chronic kidney diseases	ATM	hsa:472	0	132	0.0264	0.0032	DisGeNet_AlteredExpression	nijmegen breakage syndrome
GeneticVariation	C0041349|C0268731|C0348642|C0477312	chronic kidney diseases	ATM	hsa:472	0	132	0.0264	0.0032	DisGeNet_AlteredExpression	non-small cell lung carcinoma
GeneticVariation	C0041349|C0268731|C0348642|C0477312	chronic kidney diseases	ATM	hsa:472	0	132	0.0264	0.0032	DisGeNet_AlteredExpression	osteosarcoma
GeneticVariation	C0041349|C0268731|C0348642|C0477312	chronic kidney diseases	ATM	hsa:472	0	132	0.0264	0.0032	DisGeNet_AlteredExpression	osteosarcoma of bone
GeneticVariation	C0041349|C0268731|C0348642|C0477312	chronic kidney diseases	ATM	hsa:472	0	132	0.0264	0.0032	DisGeNet_AlteredExpression	pancreatic intraepithelial neoplasia
GeneticVariation	C0041349|C0268731|C0348642|C0477312	chronic kidney diseases	ATM	hsa:472	0	132	0.0264	0.0032	DisGeNet_AlteredExpression	peroxisome biogenesis disorders
GeneticVariation	C0041349|C0268731|C0348642|C0477312	chronic kidney diseases	ATM	hsa:472	0	132	0.0264	0.0032	DisGeNet_AlteredExpression	pharyngeal carcinoma
GeneticVariation	C0041349|C0268731|C0348642|C0477312	chronic kidney diseases	ATM	hsa:472	0	132	0.0264	0.0032	DisGeNet_AlteredExpression	polyp of large intestine
GeneticVariation	C0041349|C0268731|C0348642|C0477312	chronic kidney diseases	ATM	hsa:472	0	132	0.0264	0.0032	DisGeNet_AlteredExpression	precancerous conditions
GeneticVariation	C0041349|C0268731|C0348642|C0477312	chronic kidney diseases	ATM	hsa:472	0	132	0.0264	0.0032	DisGeNet_AlteredExpression	primary malignant neoplasm of lung
GeneticVariation	C0041349|C0268731|C0348642|C0477312	chronic kidney diseases	ATM	hsa:472	0	132	0.0264	0.0032	DisGeNet_AlteredExpression	retinoblastoma
GeneticVariation	C0041349|C0268731|C0348642|C0477312	chronic kidney diseases	ATM	hsa:472	0	132	0.0264	0.0032	DisGeNet_AlteredExpression	rothmund-thomson syndrome
GeneticVariation	C0041349|C0268731|C0348642|C0477312	chronic kidney diseases	ATM	hsa:472	0	132	0.0264	0.0032	DisGeNet_AlteredExpression	secondary malignant neoplasm of lymph node
GeneticVariation	C0041349|C0268731|C0348642|C0477312	chronic kidney diseases	ATM	hsa:472	0	132	0.0264	0.0032	DisGeNet_AlteredExpression	skin damage
GeneticVariation	C0041349|C0268731|C0348642|C0477312	chronic kidney diseases	ATM	hsa:472	0	132	0.0264	0.0032	DisGeNet_AlteredExpression	sporadic breast carcinoma
GeneticVariation	C0041349|C0268731|C0348642|C0477312	chronic kidney diseases	ATM	hsa:472	0	132	0.0264	0.0032	DisGeNet_AlteredExpression	squamous cell carcinoma of esophagus
GeneticVariation	C0041349|C0268731|C0348642|C0477312	chronic kidney diseases	ATM	hsa:472	0	132	0.0264	0.0032	DisGeNet_AlteredExpression	squamous cell carcinoma of the head and neck
GeneticVariation	C0041349|C0268731|C0348642|C0477312	chronic kidney diseases	ATM	hsa:472	0	132	0.0264	0.0032	DisGeNet_AlteredExpression	t-cell prolymphocytic leukemia
GeneticVariation	C0041349|C0268731|C0348642|C0477312	chronic kidney diseases	ATM	hsa:472	0	132	0.0264	0.0032	DisGeNet_AlteredExpression	tubulointerstitial fibrosis
GeneticVariation	C0041349|C0268731|C0348642|C0477312	chronic kidney diseases	ATM	hsa:472	0	132	0.0264	0.0032	DisGeNet_AlteredExpression	tumor cell invasion
GeneticVariation	C0041349|C0268731|C0348642|C0477312	chronic kidney diseases	ATM	hsa:472	0	132	0.0264	0.0032	DisGeNet_AlteredExpression	tumor progression
GeneticVariation	C0041349|C0268731|C0348642|C0477312	chronic kidney diseases	ATM	hsa:472	0	132	0.0264	0.0032	DisGeNet_AlteredExpression	undifferentiated carcinoma of nasopharynx
GeneticVariation	C0041349|C0268731|C0348642|C0477312	chronic kidney diseases	ATM	hsa:472	0	132	0.0264	0.0032	DisGeNet_AlteredExpression	xeroderma pigmentosum, group a
GeneticVariation	C0041349|C0268731|C0348642|C0477312	chronic kidney diseases	ATM	hsa:472	0	132	0.0264	0.0032	DisGeNet_Biomarker	infertility
GeneticVariation	C0041349|C0268731|C0348642|C0477312	chronic kidney diseases	ATM	hsa:472	0	132	0.0264	0.0032	DisGeNet_Biomarker	periodontitis
GeneticVariation	C0041349|C0268731|C0348642|C0477312	chronic kidney diseases	ATM	hsa:472	0	132	0.0264	0.0032	DisGeNet_Biomarker	infection
GeneticVariation	C0041349|C0268731|C0348642|C0477312	chronic kidney diseases	ATM	hsa:472	0	132	0.0264	0.0032	DisGeNet_Biomarker	depressed mood|feeling depressed|adjustment disorder with depressed mood
GeneticVariation	C0041349|C0268731|C0348642|C0477312	chronic kidney diseases	ATM	hsa:472	0	132	0.0264	0.0032	DisGeNet_Biomarker	anxiety
GeneticVariation	C0041349|C0268731|C0348642|C0477312	chronic kidney diseases	ATM	hsa:472	0	132	0.0264	0.0032	DisGeNet_Biomarker	depressive disorder
GeneticVariation	C0041349|C0268731|C0348642|C0477312	chronic kidney diseases	ATM	hsa:472	0	132	0.0264	0.0032	DisGeNet_Biomarker	anxiety disorders
GeneticVariation	C0041349|C0268731|C0348642|C0477312	chronic kidney diseases	ATM	hsa:472	0	132	0.0264	0.0032	DisGeNet_Biomarker	splenomegaly
GeneticVariation	C0041349|C0268731|C0348642|C0477312	chronic kidney diseases	ATM	hsa:472	0	132	0.0264	0.0032	DisGeNet_Biomarker	dementia
GeneticVariation	C0041349|C0268731|C0348642|C0477312	chronic kidney diseases	ATM	hsa:472	0	132	0.0264	0.0032	DisGeNet_Biomarker	hiv-1 infection
GeneticVariation	C0041349|C0268731|C0348642|C0477312	chronic kidney diseases	ATM	hsa:472	0	132	0.0264	0.0032	DisGeNet_Biomarker	alzheimer disease
GeneticVariation	C0041349|C0268731|C0348642|C0477312	chronic kidney diseases	ATM	hsa:472	0	132	0.0264	0.0032	DisGeNet_Biomarker	presenile dementia
GeneticVariation	C0041349|C0268731|C0348642|C0477312	chronic kidney diseases	ATM	hsa:472	0	132	0.0264	0.0032	DisGeNet_Biomarker	anorexia
GeneticVariation	C0041349|C0268731|C0348642|C0477312	chronic kidney diseases	ATM	hsa:472	0	132	0.0264	0.0032	DisGeNet_Biomarker	cardiac arrhythmia
GeneticVariation	C0041349|C0268731|C0348642|C0477312	chronic kidney diseases	ATM	hsa:472	0	132	0.0264	0.0032	DisGeNet_Biomarker	rheumatoid arthritis
GeneticVariation	C0041349|C0268731|C0348642|C0477312	chronic kidney diseases	ATM	hsa:472	0	132	0.0264	0.0032	DisGeNet_Biomarker	anoxia
GeneticVariation	C0041349|C0268731|C0348642|C0477312	chronic kidney diseases	ATM	hsa:472	0	132	0.0264	0.0032	DisGeNet_Biomarker	asthma
GeneticVariation	C0041349|C0268731|C0348642|C0477312	chronic kidney diseases	ATM	hsa:472	0	132	0.0264	0.0032	DisGeNet_Biomarker	ataxia
GeneticVariation	C0041349|C0268731|C0348642|C0477312	chronic kidney diseases	ATM	hsa:472	0	132	0.0264	0.0032	DisGeNet_Biomarker	neuropathy
GeneticVariation	C0041349|C0268731|C0348642|C0477312	chronic kidney diseases	ATM	hsa:472	0	132	0.0264	0.0032	DisGeNet_Biomarker	cerebellar ataxia
GeneticVariation	C0041349|C0268731|C0348642|C0477312	chronic kidney diseases	ATM	hsa:472	0	132	0.0264	0.0032	DisGeNet_Biomarker	cerebellar degeneration
GeneticVariation	C0041349|C0268731|C0348642|C0477312	chronic kidney diseases	ATM	hsa:472	0	132	0.0264	0.0032	DisGeNet_Biomarker	coronary arteriosclerosis|arteriosclerosis obliterans|arteriolosclerosis|vascular degeneration|atherosclerosis obliterans|cerebral arteriosclerosis|arteriovascular degeneration
GeneticVariation	C0041349|C0268731|C0348642|C0477312	chronic kidney diseases	ATM	hsa:472	0	132	0.0264	0.0032	DisGeNet_Biomarker	atherosclerosis
GeneticVariation	C0041349|C0268731|C0348642|C0477312	chronic kidney diseases	ATM	hsa:472	0	132	0.0264	0.0032	DisGeNet_Biomarker	arteriosclerosis
GeneticVariation	C0041349|C0268731|C0348642|C0477312	chronic kidney diseases	ATM	hsa:472	0	132	0.0264	0.0032	DisGeNet_Biomarker	pneumonia
GeneticVariation	C0041349|C0268731|C0348642|C0477312	chronic kidney diseases	ATM	hsa:472	0	132	0.0264	0.0032	DisGeNet_Biomarker	pneumonitis
GeneticVariation	C0041349|C0268731|C0348642|C0477312	chronic kidney diseases	ATM	hsa:472	0	132	0.0264	0.0032	DisGeNet_Biomarker	benign neoplasm
GeneticVariation	C0041349|C0268731|C0348642|C0477312	chronic kidney diseases	ATM	hsa:472	0	132	0.0264	0.0032	DisGeNet_Biomarker	atresia
GeneticVariation	C0041349|C0268731|C0348642|C0477312	chronic kidney diseases	ATM	hsa:472	0	132	0.0264	0.0032	DisGeNet_Biomarker	bladder neoplasm
GeneticVariation	C0041349|C0268731|C0348642|C0477312	chronic kidney diseases	ATM	hsa:472	0	132	0.0264	0.0032	DisGeNet_Biomarker	fever
GeneticVariation	C0041349|C0268731|C0348642|C0477312	chronic kidney diseases	ATM	hsa:472	0	132	0.0264	0.0032	DisGeNet_Biomarker	malignant neoplasm of breast
GeneticVariation	C0041349|C0268731|C0348642|C0477312	chronic kidney diseases	ATM	hsa:472	0	132	0.0264	0.0032	DisGeNet_Biomarker	bronchiectasis
GeneticVariation	C0041349|C0268731|C0348642|C0477312	chronic kidney diseases	ATM	hsa:472	0	132	0.0264	0.0032	DisGeNet_Biomarker	lymphoma
GeneticVariation	C0041349|C0268731|C0348642|C0477312	chronic kidney diseases	ATM	hsa:472	0	132	0.0264	0.0032	DisGeNet_Biomarker	burkitt lymphoma|burkitt-like lymphoma
GeneticVariation	C0041349|C0268731|C0348642|C0477312	chronic kidney diseases	ATM	hsa:472	0	132	0.0264	0.0032	DisGeNet_Biomarker	failure to thrive
GeneticVariation	C0041349|C0268731|C0348642|C0477312	chronic kidney diseases	ATM	hsa:472	0	132	0.0264	0.0032	DisGeNet_Biomarker	neoplasms
GeneticVariation	C0041349|C0268731|C0348642|C0477312	chronic kidney diseases	ATM	hsa:472	0	132	0.0264	0.0032	DisGeNet_Biomarker	malignant neoplasms
GeneticVariation	C0041349|C0268731|C0348642|C0477312	chronic kidney diseases	ATM	hsa:472	0	132	0.0264	0.0032	DisGeNet_Biomarker	carcinoma
GeneticVariation	C0041349|C0268731|C0348642|C0477312	chronic kidney diseases	ATM	hsa:472	0	132	0.0264	0.0032	DisGeNet_Biomarker	cardiomyopathy, dilated
GeneticVariation	C0041349|C0268731|C0348642|C0477312	chronic kidney diseases	ATM	hsa:472	0	132	0.0264	0.0032	DisGeNet_Biomarker	nervous system disorder
GeneticVariation	C0041349|C0268731|C0348642|C0477312	chronic kidney diseases	ATM	hsa:472	0	132	0.0264	0.0032	DisGeNet_Biomarker	cerebral infarction
GeneticVariation	C0041349|C0268731|C0348642|C0477312	chronic kidney diseases	ATM	hsa:472	0	132	0.0264	0.0032	DisGeNet_Biomarker	cervix carcinoma
GeneticVariation	C0041349|C0268731|C0348642|C0477312	chronic kidney diseases	ATM	hsa:472	0	132	0.0264	0.0032	DisGeNet_Biomarker	primary biliary cirrhosis
GeneticVariation	C0041349|C0268731|C0348642|C0477312	chronic kidney diseases	ATM	hsa:472	0	132	0.0264	0.0032	DisGeNet_Biomarker	cirrhosis
GeneticVariation	C0041349|C0268731|C0348642|C0477312	chronic kidney diseases	ATM	hsa:472	0	132	0.0264	0.0032	DisGeNet_Biomarker	sinusitis
GeneticVariation	C0041349|C0268731|C0348642|C0477312	chronic kidney diseases	ATM	hsa:472	0	132	0.0264	0.0032	DisGeNet_Biomarker	cataract
GeneticVariation	C0041349|C0268731|C0348642|C0477312	chronic kidney diseases	ATM	hsa:472	0	132	0.0264	0.0032	DisGeNet_Biomarker	coronary artery disease|coronary artery atheroma
GeneticVariation	C0041349|C0268731|C0348642|C0477312	chronic kidney diseases	ATM	hsa:472	0	132	0.0264	0.0032	DisGeNet_Biomarker	coronary heart disease
GeneticVariation	C0041349|C0268731|C0348642|C0477312	chronic kidney diseases	ATM	hsa:472	0	132	0.0264	0.0032	DisGeNet_Biomarker	fibrosis
GeneticVariation	C0041349|C0268731|C0348642|C0477312	chronic kidney diseases	ATM	hsa:472	0	132	0.0264	0.0032	DisGeNet_Biomarker	schizophrenia
GeneticVariation	C0041349|C0268731|C0348642|C0477312	chronic kidney diseases	ATM	hsa:472	0	132	0.0264	0.0032	DisGeNet_Biomarker	hypertensive disease
GeneticVariation	C0041349|C0268731|C0348642|C0477312	chronic kidney diseases	ATM	hsa:472	0	132	0.0264	0.0032	DisGeNet_Biomarker	epilepsy
GeneticVariation	C0041349|C0268731|C0348642|C0477312	chronic kidney diseases	ATM	hsa:472	0	132	0.0264	0.0032	DisGeNet_Biomarker	diabetes
GeneticVariation	C0041349|C0268731|C0348642|C0477312	chronic kidney diseases	ATM	hsa:472	0	132	0.0264	0.0032	DisGeNet_Biomarker	diabetes mellitus
GeneticVariation	C0041349|C0268731|C0348642|C0477312	chronic kidney diseases	ATM	hsa:472	0	132	0.0264	0.0032	DisGeNet_Biomarker	impaired glucose tolerance
GeneticVariation	C0041349|C0268731|C0348642|C0477312	chronic kidney diseases	ATM	hsa:472	0	132	0.0264	0.0032	DisGeNet_Biomarker	maturity onset diabetes mellitus in young|impaired glucose tolerance in obese|young adult onset
GeneticVariation	C0041349|C0268731|C0348642|C0477312	chronic kidney diseases	ATM	hsa:472	0	132	0.0264	0.0032	DisGeNet_Biomarker	diabetic retinopathy
GeneticVariation	C0041349|C0268731|C0348642|C0477312	chronic kidney diseases	ATM	hsa:472	0	132	0.0264	0.0032	DisGeNet_Biomarker	patent ductus arteriosus
GeneticVariation	C0041349|C0268731|C0348642|C0477312	chronic kidney diseases	ATM	hsa:472	0	132	0.0264	0.0032	DisGeNet_Biomarker	endometriosis
GeneticVariation	C0041349|C0268731|C0348642|C0477312	chronic kidney diseases	ATM	hsa:472	0	132	0.0264	0.0032	DisGeNet_Biomarker	seizures
GeneticVariation	C0041349|C0268731|C0348642|C0477312	chronic kidney diseases	ATM	hsa:472	0	132	0.0264	0.0032	DisGeNet_Biomarker	status epilepticus
GeneticVariation	C0041349|C0268731|C0348642|C0477312	chronic kidney diseases	ATM	hsa:472	0	132	0.0264	0.0032	DisGeNet_Biomarker	strabismus
GeneticVariation	C0041349|C0268731|C0348642|C0477312	chronic kidney diseases	ATM	hsa:472	0	132	0.0264	0.0032	DisGeNet_Biomarker	fatigue
GeneticVariation	C0041349|C0268731|C0348642|C0477312	chronic kidney diseases	ATM	hsa:472	0	132	0.0264	0.0032	DisGeNet_Biomarker	fibrodysplasia ossificans progressiva
GeneticVariation	C0041349|C0268731|C0348642|C0477312	chronic kidney diseases	ATM	hsa:472	0	132	0.0264	0.0032	DisGeNet_Biomarker	heart failure
GeneticVariation	C0041349|C0268731|C0348642|C0477312	chronic kidney diseases	ATM	hsa:472	0	132	0.0264	0.0032	DisGeNet_Biomarker	congestive heart failure
GeneticVariation	C0041349|C0268731|C0348642|C0477312	chronic kidney diseases	ATM	hsa:472	0	132	0.0264	0.0032	DisGeNet_Biomarker	herpes simplex infections
GeneticVariation	C0041349|C0268731|C0348642|C0477312	chronic kidney diseases	ATM	hsa:472	0	132	0.0264	0.0032	DisGeNet_Biomarker	huntington disease
GeneticVariation	C0041349|C0268731|C0348642|C0477312	chronic kidney diseases	ATM	hsa:472	0	132	0.0264	0.0032	DisGeNet_Biomarker	short stature
GeneticVariation	C0041349|C0268731|C0348642|C0477312	chronic kidney diseases	ATM	hsa:472	0	132	0.0264	0.0032	DisGeNet_Biomarker	hypothyroidism
GeneticVariation	C0041349|C0268731|C0348642|C0477312	chronic kidney diseases	ATM	hsa:472	0	132	0.0264	0.0032	DisGeNet_Biomarker	keratoconus
GeneticVariation	C0041349|C0268731|C0348642|C0477312	chronic kidney diseases	ATM	hsa:472	0	132	0.0264	0.0032	DisGeNet_Biomarker	severe malnutrition
GeneticVariation	C0041349|C0268731|C0348642|C0477312	chronic kidney diseases	ATM	hsa:472	0	132	0.0264	0.0032	DisGeNet_Biomarker	delayed puberty
GeneticVariation	C0041349|C0268731|C0348642|C0477312	chronic kidney diseases	ATM	hsa:472	0	132	0.0264	0.0032	DisGeNet_Biomarker	leishmaniasis
GeneticVariation	C0041349|C0268731|C0348642|C0477312	chronic kidney diseases	ATM	hsa:472	0	132	0.0264	0.0032	DisGeNet_Biomarker	adult lymphoma
GeneticVariation	C0041349|C0268731|C0348642|C0477312	chronic kidney diseases	ATM	hsa:472	0	132	0.0264	0.0032	DisGeNet_Biomarker	lymphoma, follicular
GeneticVariation	C0041349|C0268731|C0348642|C0477312	chronic kidney diseases	ATM	hsa:472	0	132	0.0264	0.0032	DisGeNet_Biomarker	mantle cell lymphoma|centrocytic lymphoma|malignant lymphoma - centrocytic
GeneticVariation	C0041349|C0268731|C0348642|C0477312	chronic kidney diseases	ATM	hsa:472	0	132	0.0264	0.0032	DisGeNet_Biomarker	malignant neoplasm of stomach
GeneticVariation	C0041349|C0268731|C0348642|C0477312	chronic kidney diseases	ATM	hsa:472	0	132	0.0264	0.0032	DisGeNet_Biomarker	marfan syndrome
GeneticVariation	C0041349|C0268731|C0348642|C0477312	chronic kidney diseases	ATM	hsa:472	0	132	0.0264	0.0032	DisGeNet_Biomarker	microcephaly
GeneticVariation	C0041349|C0268731|C0348642|C0477312	chronic kidney diseases	ATM	hsa:472	0	132	0.0264	0.0032	DisGeNet_Biomarker	plasmacytoma
GeneticVariation	C0041349|C0268731|C0348642|C0477312	chronic kidney diseases	ATM	hsa:472	0	132	0.0264	0.0032	DisGeNet_Biomarker	systemic scleroderma
GeneticVariation	C0041349|C0268731|C0348642|C0477312	chronic kidney diseases	ATM	hsa:472	0	132	0.0264	0.0032	DisGeNet_Biomarker	myoclonus
GeneticVariation	C0041349|C0268731|C0348642|C0477312	chronic kidney diseases	ATM	hsa:472	0	132	0.0264	0.0032	DisGeNet_Biomarker	carcinoma of bladder|squamous cell carcinoma of pharynx|pituitary neoplasms|squamous cell carcinoma|adenoma|pancreatic carcinoma|bone diseases|stomach neoplasms|solid neoplasm|squamous cell carcinoma of tongue|metastatic carcinoma|adrenal gland neoplasms|disseminated carcinoma|biliary tract cancer|malignant squamous cell neoplasm|primary carcinoma|adrenal cushing syndrome|adrenal gland diseases|carcinoma, small cell|tongue neoplasms|pituitary adenoma|cancer of urinary tract|biliary tract carcinoma|disseminated malignant neoplasm|cartilage diseases|neoplasms, bone tissue|non-functioning pituitary gland neoplasm|tongue carcinoma|salivary gland carcinoma|small intestine carcinoma|female genital diseases|urinary bladder diseases|pituitary carcinoma|small cell carcinoma of ovary|adrenal cancer|squamous cell neoplasms|metastatic oral cavity squamous cell carcinoma|neoplasms, second primary|bladder squamous cell carcinoma|pituitary adenoma, non-secreting|metastatic malignant solid neoplasm|anal squamous cell carcinoma|adenoma of small intestine|cancer of digestive system|lip and oral cavity squamous cell carcinoma|squamous cell carcinoma of lip|anal cancer metastatic|pancreatic carcinoma non-resectable|squamous cell carcinoma, metastatic|metastatic small cell carcinoma|central nervous system leukaemia|carcinoma of unknown primary|benign neoplasm of adrenal gland|salivary gland squamous cell carcinoma|central nervous system neoplasms, primary|malignant neoplasm of connective and other soft tissue, site unspecified|malignant solid neoplasm|anus neoplasms|carcinoma of anal canal|anal canal squamous cell carcinoma|solid carcinoma|respiratory system cancer|benign neoplasm of pituitary gland|cancer, benign|cancer of lip|benign neoplasm of oral cavity|adenoma of rectum|secondary carcinoma|carcinoma in situ of bladder|malignant neoplasm of pituitary gland|ectopic adrenal gland|benign digestive system neoplasms|small hand|increased connective tissue|pancreatic squamous cell carcinoma|small pituitary gland|anal canal squamous carcinoma
GeneticVariation	C0041349|C0268731|C0348642|C0477312	chronic kidney diseases	ATM	hsa:472	0	132	0.0264	0.0032	DisGeNet_Biomarker	secondary neoplasm
GeneticVariation	C0041349|C0268731|C0348642|C0477312	chronic kidney diseases	ATM	hsa:472	0	132	0.0264	0.0032	DisGeNet_Biomarker	pancreatic neoplasm
GeneticVariation	C0041349|C0268731|C0348642|C0477312	chronic kidney diseases	ATM	hsa:472	0	132	0.0264	0.0032	DisGeNet_Biomarker	malignant neoplasm of soft tissue
GeneticVariation	C0041349|C0268731|C0348642|C0477312	chronic kidney diseases	ATM	hsa:472	0	132	0.0264	0.0032	DisGeNet_Biomarker	malignant neoplasm of ovary
GeneticVariation	C0041349|C0268731|C0348642|C0477312	chronic kidney diseases	ATM	hsa:472	0	132	0.0264	0.0032	DisGeNet_Biomarker	malignant neoplasm of urinary bladder
GeneticVariation	C0041349|C0268731|C0348642|C0477312	chronic kidney diseases	ATM	hsa:472	0	132	0.0264	0.0032	DisGeNet_Biomarker	stomach carcinoma
GeneticVariation	C0041349|C0268731|C0348642|C0477312	chronic kidney diseases	ATM	hsa:472	0	132	0.0264	0.0032	DisGeNet_Biomarker	primary malignant neoplasm
GeneticVariation	C0041349|C0268731|C0348642|C0477312	chronic kidney diseases	ATM	hsa:472	0	132	0.0264	0.0032	DisGeNet_Biomarker	mental depression
GeneticVariation	C0041349|C0268731|C0348642|C0477312	chronic kidney diseases	ATM	hsa:472	0	132	0.0264	0.0032	DisGeNet_Biomarker	obesity
GeneticVariation	C0041349|C0268731|C0348642|C0477312	chronic kidney diseases	ATM	hsa:472	0	132	0.0264	0.0032	DisGeNet_Biomarker	polycystic ovary syndrome
GeneticVariation	C0041349|C0268731|C0348642|C0477312	chronic kidney diseases	ATM	hsa:472	0	132	0.0264	0.0032	DisGeNet_Biomarker	progeria
GeneticVariation	C0041349|C0268731|C0348642|C0477312	chronic kidney diseases	ATM	hsa:472	0	132	0.0264	0.0032	DisGeNet_Biomarker	parkinson disease
GeneticVariation	C0041349|C0268731|C0348642|C0477312	chronic kidney diseases	ATM	hsa:472	0	132	0.0264	0.0032	DisGeNet_Biomarker	tremor
GeneticVariation	C0041349|C0268731|C0348642|C0477312	chronic kidney diseases	ATM	hsa:472	0	132	0.0264	0.0032	DisGeNet_Biomarker	xeroderma pigmentosum
GeneticVariation	C0041349|C0268731|C0348642|C0477312	chronic kidney diseases	ATM	hsa:472	0	132	0.0264	0.0032	DisGeNet_Biomarker	rheumatic fever
GeneticVariation	C0041349|C0268731|C0348642|C0477312	chronic kidney diseases	ATM	hsa:472	0	132	0.0264	0.0032	DisGeNet_Biomarker	sarcoma
GeneticVariation	C0041349|C0268731|C0348642|C0477312	chronic kidney diseases	ATM	hsa:472	0	132	0.0264	0.0032	DisGeNet_Biomarker	kaposi sarcoma
GeneticVariation	C0041349|C0268731|C0348642|C0477312	chronic kidney diseases	ATM	hsa:472	0	132	0.0264	0.0032	DisGeNet_Biomarker	cicatrix, hypertrophic
GeneticVariation	C0041349|C0268731|C0348642|C0477312	chronic kidney diseases	ATM	hsa:472	0	132	0.0264	0.0032	DisGeNet_Biomarker	hiv infections
GeneticVariation	C0041349|C0268731|C0348642|C0477312	chronic kidney diseases	ATM	hsa:472	0	132	0.0264	0.0032	DisGeNet_Biomarker	juvenile arthritis
GeneticVariation	C0041349|C0268731|C0348642|C0477312	chronic kidney diseases	ATM	hsa:472	0	132	0.0264	0.0032	DisGeNet_Biomarker	cerebrovascular accident
GeneticVariation	C0041349|C0268731|C0348642|C0477312	chronic kidney diseases	ATM	hsa:472	0	132	0.0264	0.0032	DisGeNet_Biomarker	chagas disease
GeneticVariation	C0041349|C0268731|C0348642|C0477312	chronic kidney diseases	ATM	hsa:472	0	132	0.0264	0.0032	DisGeNet_Biomarker	tuberous sclerosis
GeneticVariation	C0041349|C0268731|C0348642|C0477312	chronic kidney diseases	ATM	hsa:472	0	132	0.0264	0.0032	DisGeNet_Biomarker	chronic kidney diseases
GeneticVariation	C0041349|C0268731|C0348642|C0477312	chronic kidney diseases	ATM	hsa:472	0	132	0.0264	0.0032	DisGeNet_Biomarker	kidney diseases
GeneticVariation	C0041349|C0268731|C0348642|C0477312	chronic kidney diseases	ATM	hsa:472	0	132	0.0264	0.0032	DisGeNet_Biomarker	thymic lymphoma|mediastinal lymphoma
GeneticVariation	C0041349|C0268731|C0348642|C0477312	chronic kidney diseases	ATM	hsa:472	0	132	0.0264	0.0032	DisGeNet_Biomarker	amyotrophic lateral sclerosis|amyotrophic lateral sclerosis, familial|motor neuron atrophy|motor neuron disease|lateral sclerosis|familial motor neuron disease
GeneticVariation	C0041349|C0268731|C0348642|C0477312	chronic kidney diseases	ATM	hsa:472	0	132	0.0264	0.0032	DisGeNet_Biomarker	malignant hypertension|malignant essential hypertension
GeneticVariation	C0041349|C0268731|C0348642|C0477312	chronic kidney diseases	ATM	hsa:472	0	132	0.0264	0.0032	DisGeNet_Biomarker	essential hypertension
GeneticVariation	C0041349|C0268731|C0348642|C0477312	chronic kidney diseases	ATM	hsa:472	0	132	0.0264	0.0032	DisGeNet_Biomarker	melanoma
GeneticVariation	C0041349|C0268731|C0348642|C0477312	chronic kidney diseases	ATM	hsa:472	0	132	0.0264	0.0032	DisGeNet_Biomarker	classical hodgkin lymphoma
GeneticVariation	C0041349|C0268731|C0348642|C0477312	chronic kidney diseases	ATM	hsa:472	0	132	0.0264	0.0032	DisGeNet_Biomarker	nodular sclerosis classical hodgkin lymphoma
GeneticVariation	C0041349|C0268731|C0348642|C0477312	chronic kidney diseases	ATM	hsa:472	0	132	0.0264	0.0032	DisGeNet_Biomarker	lymphadenopathy
GeneticVariation	C0041349|C0268731|C0348642|C0477312	chronic kidney diseases	ATM	hsa:472	0	132	0.0264	0.0032	DisGeNet_Biomarker	malignant neoplasm of liver
GeneticVariation	C0041349|C0268731|C0348642|C0477312	chronic kidney diseases	ATM	hsa:472	0	132	0.0264	0.0032	DisGeNet_Biomarker	malignant neoplasm of pancreas
GeneticVariation	C0041349|C0268731|C0348642|C0477312	chronic kidney diseases	ATM	hsa:472	0	132	0.0264	0.0032	DisGeNet_Biomarker	malignant neoplasm of lung
GeneticVariation	C0041349|C0268731|C0348642|C0477312	chronic kidney diseases	ATM	hsa:472	0	132	0.0264	0.0032	DisGeNet_Biomarker	malignant neoplasm of testis
GeneticVariation	C0041349|C0268731|C0348642|C0477312	chronic kidney diseases	ATM	hsa:472	0	132	0.0264	0.0032	DisGeNet_Biomarker	lymphoid neoplasm
GeneticVariation	C0041349|C0268731|C0348642|C0477312	chronic kidney diseases	ATM	hsa:472	0	132	0.0264	0.0032	DisGeNet_Biomarker	malignant head and neck neoplasm
GeneticVariation	C0041349|C0268731|C0348642|C0477312	chronic kidney diseases	ATM	hsa:472	0	132	0.0264	0.0032	DisGeNet_Biomarker	secondary malignant neoplasm of lung
GeneticVariation	C0041349|C0268731|C0348642|C0477312	chronic kidney diseases	ATM	hsa:472	0	132	0.0264	0.0032	DisGeNet_Biomarker	benign prostatic hyperplasia|prostatic hyperplasia|prostatic hypertrophy|benign prostatic hypertrophy
GeneticVariation	C0041349|C0268731|C0348642|C0477312	chronic kidney diseases	ATM	hsa:472	0	132	0.0264	0.0032	DisGeNet_Biomarker	colon carcinoma
GeneticVariation	C0041349|C0268731|C0348642|C0477312	chronic kidney diseases	ATM	hsa:472	0	132	0.0264	0.0032	DisGeNet_Biomarker	breast carcinoma
GeneticVariation	C0041349|C0268731|C0348642|C0477312	chronic kidney diseases	ATM	hsa:472	0	132	0.0264	0.0032	DisGeNet_Biomarker	prostate carcinoma|carcinoma in situ of prostate
GeneticVariation	C0041349|C0268731|C0348642|C0477312	chronic kidney diseases	ATM	hsa:472	0	132	0.0264	0.0032	DisGeNet_Biomarker	ataxia telangiectasia
GeneticVariation	C0041349|C0268731|C0348642|C0477312	chronic kidney diseases	ATM	hsa:472	0	132	0.0264	0.0032	DisGeNet_Biomarker	protein deficiency
GeneticVariation	C0041349|C0268731|C0348642|C0477312	chronic kidney diseases	ATM	hsa:472	0	132	0.0264	0.0032	DisGeNet_Biomarker	nystagmus
GeneticVariation	C0041349|C0268731|C0348642|C0477312	chronic kidney diseases	ATM	hsa:472	0	132	0.0264	0.0032	DisGeNet_Biomarker	myocardial infarction
GeneticVariation	C0041349|C0268731|C0348642|C0477312	chronic kidney diseases	ATM	hsa:472	0	132	0.0264	0.0032	DisGeNet_Biomarker	endometrial hyperplasia
GeneticVariation	C0041349|C0268731|C0348642|C0477312	chronic kidney diseases	ATM	hsa:472	0	132	0.0264	0.0032	DisGeNet_Biomarker	poliosis|premature canities
GeneticVariation	C0041349|C0268731|C0348642|C0477312	chronic kidney diseases	ATM	hsa:472	0	132	0.0264	0.0032	DisGeNet_Biomarker	virus diseases
GeneticVariation	C0041349|C0268731|C0348642|C0477312	chronic kidney diseases	ATM	hsa:472	0	132	0.0264	0.0032	DisGeNet_Biomarker	hepatoblastoma
GeneticVariation	C0041349|C0268731|C0348642|C0477312	chronic kidney diseases	ATM	hsa:472	0	132	0.0264	0.0032	DisGeNet_Biomarker	acute respiratory failure|acute-on-chronic respiratory failure
GeneticVariation	C0041349|C0268731|C0348642|C0477312	chronic kidney diseases	ATM	hsa:472	0	132	0.0264	0.0032	DisGeNet_Biomarker	aortic aneurysm, abdominal
GeneticVariation	C0041349|C0268731|C0348642|C0477312	chronic kidney diseases	ATM	hsa:472	0	132	0.0264	0.0032	DisGeNet_Biomarker	kidney failure, acute
GeneticVariation	C0041349|C0268731|C0348642|C0477312	chronic kidney diseases	ATM	hsa:472	0	132	0.0264	0.0032	DisGeNet_Biomarker	hepatitis b
GeneticVariation	C0041349|C0268731|C0348642|C0477312	chronic kidney diseases	ATM	hsa:472	0	132	0.0264	0.0032	DisGeNet_Biomarker	cardiovascular diseases
GeneticVariation	C0041349|C0268731|C0348642|C0477312	chronic kidney diseases	ATM	hsa:472	0	132	0.0264	0.0032	DisGeNet_Biomarker	thymoma
GeneticVariation	C0041349|C0268731|C0348642|C0477312	chronic kidney diseases	ATM	hsa:472	0	132	0.0264	0.0032	DisGeNet_Biomarker	bile duct carcinoma|intrahepatic cholangiocarcinoma|cholangiocarcinoma
GeneticVariation	C0041349|C0268731|C0348642|C0477312	chronic kidney diseases	ATM	hsa:472	0	132	0.0264	0.0032	DisGeNet_Biomarker	seckel syndrome|smith-magenis syndrome|aarskog syndrome|robinow syndrome|dubowitz syndrome|congenital malformation syndromes associated with short stature|noonan syndrome 6|seckel syndrome 6|smith-kingsmore syndrome
GeneticVariation	C0041349|C0268731|C0348642|C0477312	chronic kidney diseases	ATM	hsa:472	0	132	0.0264	0.0032	DisGeNet_Biomarker	bacterial infections
GeneticVariation	C0041349|C0268731|C0348642|C0477312	chronic kidney diseases	ATM	hsa:472	0	132	0.0264	0.0032	DisGeNet_Biomarker	ovarian neoplasm
GeneticVariation	C0041349|C0268731|C0348642|C0477312	chronic kidney diseases	ATM	hsa:472	0	132	0.0264	0.0032	DisGeNet_Biomarker	brain neoplasms
GeneticVariation	C0041349|C0268731|C0348642|C0477312	chronic kidney diseases	ATM	hsa:472	0	132	0.0264	0.0032	DisGeNet_Biomarker	lymphoma, non-hodgkin
GeneticVariation	C0041349|C0268731|C0348642|C0477312	chronic kidney diseases	ATM	hsa:472	0	132	0.0264	0.0032	DisGeNet_Biomarker	dysarthria
GeneticVariation	C0041349|C0268731|C0348642|C0477312	chronic kidney diseases	ATM	hsa:472	0	132	0.0264	0.0032	DisGeNet_Biomarker	attention deficit hyperactivity disorder|attention deficit disorder
GeneticVariation	C0041349|C0268731|C0348642|C0477312	chronic kidney diseases	ATM	hsa:472	0	132	0.0264	0.0032	DisGeNet_Biomarker	malignant neoplasm of prostate
GeneticVariation	C0041349|C0268731|C0348642|C0477312	chronic kidney diseases	ATM	hsa:472	0	132	0.0264	0.0032	DisGeNet_Biomarker	dystonia
GeneticVariation	C0041349|C0268731|C0348642|C0477312	chronic kidney diseases	ATM	hsa:472	0	132	0.0264	0.0032	DisGeNet_Biomarker	hepatitis c
GeneticVariation	C0041349|C0268731|C0348642|C0477312	chronic kidney diseases	ATM	hsa:472	0	132	0.0264	0.0032	DisGeNet_Biomarker	fibrosis, liver
GeneticVariation	C0041349|C0268731|C0348642|C0477312	chronic kidney diseases	ATM	hsa:472	0	132	0.0264	0.0032	DisGeNet_Biomarker	seropositive rheumatoid arthritis
GeneticVariation	C0041349|C0268731|C0348642|C0477312	chronic kidney diseases	ATM	hsa:472	0	132	0.0264	0.0032	DisGeNet_Biomarker	hodgkin disease
GeneticVariation	C0041349|C0268731|C0348642|C0477312	chronic kidney diseases	ATM	hsa:472	0	132	0.0264	0.0032	DisGeNet_Biomarker	lymphopenia|monocytosis|lymphocytosis|plasmacytosis
GeneticVariation	C0041349|C0268731|C0348642|C0477312	chronic kidney diseases	ATM	hsa:472	0	132	0.0264	0.0032	DisGeNet_Biomarker	inherited neuropathies|dominantly inherited sensory neuropathy|morvan syndrome
GeneticVariation	C0041349|C0268731|C0348642|C0477312	chronic kidney diseases	ATM	hsa:472	0	132	0.0264	0.0032	DisGeNet_Biomarker	teratoma|fetal ascites
GeneticVariation	C0041349|C0268731|C0348642|C0477312	chronic kidney diseases	ATM	hsa:472	0	132	0.0264	0.0032	DisGeNet_Biomarker	cardiac fibrosis
GeneticVariation	C0041349|C0268731|C0348642|C0477312	chronic kidney diseases	ATM	hsa:472	0	132	0.0264	0.0032	DisGeNet_Biomarker	gait abnormality|abnormality of the shoulder
GeneticVariation	C0041349|C0268731|C0348642|C0477312	chronic kidney diseases	ATM	hsa:472	0	132	0.0264	0.0032	DisGeNet_Biomarker	radiation damage
GeneticVariation	C0041349|C0268731|C0348642|C0477312	chronic kidney diseases	ATM	hsa:472	0	132	0.0264	0.0032	DisGeNet_Biomarker	liver carcinoma
GeneticVariation	C0041349|C0268731|C0348642|C0477312	chronic kidney diseases	ATM	hsa:472	0	132	0.0264	0.0032	DisGeNet_Biomarker	congenital chromosomal disease|autoimmune diseases
GeneticVariation	C0041349|C0268731|C0348642|C0477312	chronic kidney diseases	ATM	hsa:472	0	132	0.0264	0.0032	DisGeNet_Biomarker	pancytopenia
GeneticVariation	C0041349|C0268731|C0348642|C0477312	chronic kidney diseases	ATM	hsa:472	0	132	0.0264	0.0032	DisGeNet_Biomarker	invasive carcinoma|cervical cancer|invasive cancer|bowen disease
GeneticVariation	C0041349|C0268731|C0348642|C0477312	chronic kidney diseases	ATM	hsa:472	0	132	0.0264	0.0032	DisGeNet_Biomarker	conn syndrome|adrenal hyperplasia, bilateral
GeneticVariation	C0041349|C0268731|C0348642|C0477312	chronic kidney diseases	ATM	hsa:472	0	132	0.0264	0.0032	DisGeNet_Biomarker	prostatic neoplasms
GeneticVariation	C0041349|C0268731|C0348642|C0477312	chronic kidney diseases	ATM	hsa:472	0	132	0.0264	0.0032	DisGeNet_Biomarker	myelodysplastic syndrome
GeneticVariation	C0041349|C0268731|C0348642|C0477312	chronic kidney diseases	ATM	hsa:472	0	132	0.0264	0.0032	DisGeNet_Biomarker	abnormal behavior
GeneticVariation	C0041349|C0268731|C0348642|C0477312	chronic kidney diseases	ATM	hsa:472	0	132	0.0264	0.0032	DisGeNet_Biomarker	abnormal spermatogenesis
GeneticVariation	C0041349|C0268731|C0348642|C0477312	chronic kidney diseases	ATM	hsa:472	0	132	0.0264	0.0032	DisGeNet_Biomarker	abnormality of bone marrow cell morphology
GeneticVariation	C0041349|C0268731|C0348642|C0477312	chronic kidney diseases	ATM	hsa:472	0	132	0.0264	0.0032	DisGeNet_Biomarker	abnormality of chromosome stability
GeneticVariation	C0041349|C0268731|C0348642|C0477312	chronic kidney diseases	ATM	hsa:472	0	132	0.0264	0.0032	DisGeNet_Biomarker	abnormality of the gastrointestinal tract
GeneticVariation	C0041349|C0268731|C0348642|C0477312	chronic kidney diseases	ATM	hsa:472	0	132	0.0264	0.0032	DisGeNet_Biomarker	acute coronary syndrome
GeneticVariation	C0041349|C0268731|C0348642|C0477312	chronic kidney diseases	ATM	hsa:472	0	132	0.0264	0.0032	DisGeNet_Biomarker	acute lymphocytic leukemia
GeneticVariation	C0041349|C0268731|C0348642|C0477312	chronic kidney diseases	ATM	hsa:472	0	132	0.0264	0.0032	DisGeNet_Biomarker	acute monocytic leukemia
GeneticVariation	C0041349|C0268731|C0348642|C0477312	chronic kidney diseases	ATM	hsa:472	0	132	0.0264	0.0032	DisGeNet_Biomarker	adenocarcinoma
GeneticVariation	C0041349|C0268731|C0348642|C0477312	chronic kidney diseases	ATM	hsa:472	0	132	0.0264	0.0032	DisGeNet_Biomarker	adenocarcinoma of lung (disorder)
GeneticVariation	C0041349|C0268731|C0348642|C0477312	chronic kidney diseases	ATM	hsa:472	0	132	0.0264	0.0032	DisGeNet_Biomarker	adenocarcinoma of pancreas
GeneticVariation	C0041349|C0268731|C0348642|C0477312	chronic kidney diseases	ATM	hsa:472	0	132	0.0264	0.0032	DisGeNet_Biomarker	adenoid cystic carcinoma
GeneticVariation	C0041349|C0268731|C0348642|C0477312	chronic kidney diseases	ATM	hsa:472	0	132	0.0264	0.0032	DisGeNet_Biomarker	adenomatous polyposis coli
GeneticVariation	C0041349|C0268731|C0348642|C0477312	chronic kidney diseases	ATM	hsa:472	0	132	0.0264	0.0032	DisGeNet_Biomarker	adult acute lymphocytic leukemia
GeneticVariation	C0041349|C0268731|C0348642|C0477312	chronic kidney diseases	ATM	hsa:472	0	132	0.0264	0.0032	DisGeNet_Biomarker	adult burkitt lymphoma
GeneticVariation	C0041349|C0268731|C0348642|C0477312	chronic kidney diseases	ATM	hsa:472	0	132	0.0264	0.0032	DisGeNet_Biomarker	adult classical hodgkin lymphoma
GeneticVariation	C0041349|C0268731|C0348642|C0477312	chronic kidney diseases	ATM	hsa:472	0	132	0.0264	0.0032	DisGeNet_Biomarker	adult diffuse large b-cell lymphoma
GeneticVariation	C0041349|C0268731|C0348642|C0477312	chronic kidney diseases	ATM	hsa:472	0	132	0.0264	0.0032	DisGeNet_Biomarker	adult fibrosarcoma
GeneticVariation	C0041349|C0268731|C0348642|C0477312	chronic kidney diseases	ATM	hsa:472	0	132	0.0264	0.0032	DisGeNet_Biomarker	adult glioblastoma
GeneticVariation	C0041349|C0268731|C0348642|C0477312	chronic kidney diseases	ATM	hsa:472	0	132	0.0264	0.0032	DisGeNet_Biomarker	adult hepatocellular carcinoma
GeneticVariation	C0041349|C0268731|C0348642|C0477312	chronic kidney diseases	ATM	hsa:472	0	132	0.0264	0.0032	DisGeNet_Biomarker	adult hodgkin lymphoma
GeneticVariation	C0041349|C0268731|C0348642|C0477312	chronic kidney diseases	ATM	hsa:472	0	132	0.0264	0.0032	DisGeNet_Biomarker	adult immunoblastic lymphoma
GeneticVariation	C0041349|C0268731|C0348642|C0477312	chronic kidney diseases	ATM	hsa:472	0	132	0.0264	0.0032	DisGeNet_Biomarker	adult teratoma
GeneticVariation	C0041349|C0268731|C0348642|C0477312	chronic kidney diseases	ATM	hsa:472	0	132	0.0264	0.0032	DisGeNet_Biomarker	alzheimer disease, familial, type 3
GeneticVariation	C0041349|C0268731|C0348642|C0477312	chronic kidney diseases	ATM	hsa:472	0	132	0.0264	0.0032	DisGeNet_Biomarker	anophthalmia and pulmonary hypoplasia
GeneticVariation	C0041349|C0268731|C0348642|C0477312	chronic kidney diseases	ATM	hsa:472	0	132	0.0264	0.0032	DisGeNet_Biomarker	aortic stiffness
GeneticVariation	C0041349|C0268731|C0348642|C0477312	chronic kidney diseases	ATM	hsa:472	0	132	0.0264	0.0032	DisGeNet_Biomarker	aplasia/hypoplasia of the skin
GeneticVariation	C0041349|C0268731|C0348642|C0477312	chronic kidney diseases	ATM	hsa:472	0	132	0.0264	0.0032	DisGeNet_Biomarker	aplasia/hypoplasia of the thymus
GeneticVariation	C0041349|C0268731|C0348642|C0477312	chronic kidney diseases	ATM	hsa:472	0	132	0.0264	0.0032	DisGeNet_Biomarker	ataxia, early-onset, with oculomotor apraxia and hypoalbuminemia
GeneticVariation	C0041349|C0268731|C0348642|C0477312	chronic kidney diseases	ATM	hsa:472	0	132	0.0264	0.0032	DisGeNet_Biomarker	ataxia-telangiectasia-like disorder
GeneticVariation	C0041349|C0268731|C0348642|C0477312	chronic kidney diseases	ATM	hsa:472	0	132	0.0264	0.0032	DisGeNet_Biomarker	ataxia-telangiectasisa-like disorder 1
GeneticVariation	C0041349|C0268731|C0348642|C0477312	chronic kidney diseases	ATM	hsa:472	0	132	0.0264	0.0032	DisGeNet_Biomarker	atherosclerotic lesion
GeneticVariation	C0041349|C0268731|C0348642|C0477312	chronic kidney diseases	ATM	hsa:472	0	132	0.0264	0.0032	DisGeNet_Biomarker	atypical teratoid rhabdoid tumor
GeneticVariation	C0041349|C0268731|C0348642|C0477312	chronic kidney diseases	ATM	hsa:472	0	132	0.0264	0.0032	DisGeNet_Biomarker	autosomal recessive primary microcephaly
GeneticVariation	C0041349|C0268731|C0348642|C0477312	chronic kidney diseases	ATM	hsa:472	0	132	0.0264	0.0032	DisGeNet_Biomarker	b-cell lymphomas
GeneticVariation	C0041349|C0268731|C0348642|C0477312	chronic kidney diseases	ATM	hsa:472	0	132	0.0264	0.0032	DisGeNet_Biomarker	b-cell malignancy, low-grade
GeneticVariation	C0041349|C0268731|C0348642|C0477312	chronic kidney diseases	ATM	hsa:472	0	132	0.0264	0.0032	DisGeNet_Biomarker	bestrophinopathy, autosomal recessive
GeneticVariation	C0041349|C0268731|C0348642|C0477312	chronic kidney diseases	ATM	hsa:472	0	132	0.0264	0.0032	DisGeNet_Biomarker	blast phase
GeneticVariation	C0041349|C0268731|C0348642|C0477312	chronic kidney diseases	ATM	hsa:472	0	132	0.0264	0.0032	DisGeNet_Biomarker	bloom syndrome
GeneticVariation	C0041349|C0268731|C0348642|C0477312	chronic kidney diseases	ATM	hsa:472	0	132	0.0264	0.0032	DisGeNet_Biomarker	breast cancer, familial
GeneticVariation	C0041349|C0268731|C0348642|C0477312	chronic kidney diseases	ATM	hsa:472	0	132	0.0264	0.0032	DisGeNet_Biomarker	cafe au lait spots, multiple
GeneticVariation	C0041349|C0268731|C0348642|C0477312	chronic kidney diseases	ATM	hsa:472	0	132	0.0264	0.0032	DisGeNet_Biomarker	cafe-au-lait spots
GeneticVariation	C0041349|C0268731|C0348642|C0477312	chronic kidney diseases	ATM	hsa:472	0	132	0.0264	0.0032	DisGeNet_Biomarker	caffeine related disorders
GeneticVariation	C0041349|C0268731|C0348642|C0477312	chronic kidney diseases	ATM	hsa:472	0	132	0.0264	0.0032	DisGeNet_Biomarker	carcinogenesis
GeneticVariation	C0041349|C0268731|C0348642|C0477312	chronic kidney diseases	ATM	hsa:472	0	132	0.0264	0.0032	DisGeNet_Biomarker	carcinoma of lung
GeneticVariation	C0041349|C0268731|C0348642|C0477312	chronic kidney diseases	ATM	hsa:472	0	132	0.0264	0.0032	DisGeNet_Biomarker	carcinoma of male breast
GeneticVariation	C0041349|C0268731|C0348642|C0477312	chronic kidney diseases	ATM	hsa:472	0	132	0.0264	0.0032	DisGeNet_Biomarker	carcinoma, ovarian epithelial
GeneticVariation	C0041349|C0268731|C0348642|C0477312	chronic kidney diseases	ATM	hsa:472	0	132	0.0264	0.0032	DisGeNet_Biomarker	cardiomyopathy, familial idiopathic
GeneticVariation	C0041349|C0268731|C0348642|C0477312	chronic kidney diseases	ATM	hsa:472	0	132	0.0264	0.0032	DisGeNet_Biomarker	cellular immunodeficiency
GeneticVariation	C0041349|C0268731|C0348642|C0477312	chronic kidney diseases	ATM	hsa:472	0	132	0.0264	0.0032	DisGeNet_Biomarker	central neuroblastoma
GeneticVariation	C0041349|C0268731|C0348642|C0477312	chronic kidney diseases	ATM	hsa:472	0	132	0.0264	0.0032	DisGeNet_Biomarker	cerebellar atrophy
GeneticVariation	C0041349|C0268731|C0348642|C0477312	chronic kidney diseases	ATM	hsa:472	0	132	0.0264	0.0032	DisGeNet_Biomarker	childhood acute lymphoblastic leukemia
GeneticVariation	C0041349|C0268731|C0348642|C0477312	chronic kidney diseases	ATM	hsa:472	0	132	0.0264	0.0032	DisGeNet_Biomarker	childhood acute myeloid leukemia
GeneticVariation	C0041349|C0268731|C0348642|C0477312	chronic kidney diseases	ATM	hsa:472	0	132	0.0264	0.0032	DisGeNet_Biomarker	childhood burkitt lymphoma
GeneticVariation	C0041349|C0268731|C0348642|C0477312	chronic kidney diseases	ATM	hsa:472	0	132	0.0264	0.0032	DisGeNet_Biomarker	childhood glioblastoma
GeneticVariation	C0041349|C0268731|C0348642|C0477312	chronic kidney diseases	ATM	hsa:472	0	132	0.0264	0.0032	DisGeNet_Biomarker	childhood hepatocellular carcinoma
GeneticVariation	C0041349|C0268731|C0348642|C0477312	chronic kidney diseases	ATM	hsa:472	0	132	0.0264	0.0032	DisGeNet_Biomarker	childhood hodgkin lymphoma
GeneticVariation	C0041349|C0268731|C0348642|C0477312	chronic kidney diseases	ATM	hsa:472	0	132	0.0264	0.0032	DisGeNet_Biomarker	childhood immunoblastic lymphoma
GeneticVariation	C0041349|C0268731|C0348642|C0477312	chronic kidney diseases	ATM	hsa:472	0	132	0.0264	0.0032	DisGeNet_Biomarker	childhood leukemia
GeneticVariation	C0041349|C0268731|C0348642|C0477312	chronic kidney diseases	ATM	hsa:472	0	132	0.0264	0.0032	DisGeNet_Biomarker	childhood lymphoma
GeneticVariation	C0041349|C0268731|C0348642|C0477312	chronic kidney diseases	ATM	hsa:472	0	132	0.0264	0.0032	DisGeNet_Biomarker	childhood neuroblastoma
GeneticVariation	C0041349|C0268731|C0348642|C0477312	chronic kidney diseases	ATM	hsa:472	0	132	0.0264	0.0032	DisGeNet_Biomarker	childhood osteosarcoma
GeneticVariation	C0041349|C0268731|C0348642|C0477312	chronic kidney diseases	ATM	hsa:472	0	132	0.0264	0.0032	DisGeNet_Biomarker	childhood t acute lymphoblastic leukemia
GeneticVariation	C0041349|C0268731|C0348642|C0477312	chronic kidney diseases	ATM	hsa:472	0	132	0.0264	0.0032	DisGeNet_Biomarker	childhood teratoma
GeneticVariation	C0041349|C0268731|C0348642|C0477312	chronic kidney diseases	ATM	hsa:472	0	132	0.0264	0.0032	DisGeNet_Biomarker	choreoathetosis
GeneticVariation	C0041349|C0268731|C0348642|C0477312	chronic kidney diseases	ATM	hsa:472	0	132	0.0264	0.0032	DisGeNet_Biomarker	chronic heart failure
GeneticVariation	C0041349|C0268731|C0348642|C0477312	chronic kidney diseases	ATM	hsa:472	0	132	0.0264	0.0032	DisGeNet_Biomarker	chronic leukemia (category)
GeneticVariation	C0041349|C0268731|C0348642|C0477312	chronic kidney diseases	ATM	hsa:472	0	132	0.0264	0.0032	DisGeNet_Biomarker	chronic lymphocytic leukemia
GeneticVariation	C0041349|C0268731|C0348642|C0477312	chronic kidney diseases	ATM	hsa:472	0	132	0.0264	0.0032	DisGeNet_Biomarker	cognitive changes
GeneticVariation	C0041349|C0268731|C0348642|C0477312	chronic kidney diseases	ATM	hsa:472	0	132	0.0264	0.0032	DisGeNet_Biomarker	colonic neoplasms
GeneticVariation	C0041349|C0268731|C0348642|C0477312	chronic kidney diseases	ATM	hsa:472	0	132	0.0264	0.0032	DisGeNet_Biomarker	colorectal cancer, hereditary nonpolyposis, type 1
GeneticVariation	C0041349|C0268731|C0348642|C0477312	chronic kidney diseases	ATM	hsa:472	0	132	0.0264	0.0032	DisGeNet_Biomarker	colorectal carcinoma
GeneticVariation	C0041349|C0268731|C0348642|C0477312	chronic kidney diseases	ATM	hsa:472	0	132	0.0264	0.0032	DisGeNet_Biomarker	congenital hypoplasia of thymus
GeneticVariation	C0041349|C0268731|C0348642|C0477312	chronic kidney diseases	ATM	hsa:472	0	132	0.0264	0.0032	DisGeNet_Biomarker	conjunctival telangiectasis
GeneticVariation	C0041349|C0268731|C0348642|C0477312	chronic kidney diseases	ATM	hsa:472	0	132	0.0264	0.0032	DisGeNet_Biomarker	conn adenoma
GeneticVariation	C0041349|C0268731|C0348642|C0477312	chronic kidney diseases	ATM	hsa:472	0	132	0.0264	0.0032	DisGeNet_Biomarker	contralateral breast cancer
GeneticVariation	C0041349|C0268731|C0348642|C0477312	chronic kidney diseases	ATM	hsa:472	0	132	0.0264	0.0032	DisGeNet_Biomarker	conventional (clear cell) renal cell carcinoma
GeneticVariation	C0041349|C0268731|C0348642|C0477312	chronic kidney diseases	ATM	hsa:472	0	132	0.0264	0.0032	DisGeNet_Biomarker	craniopharyngioma
GeneticVariation	C0041349|C0268731|C0348642|C0477312	chronic kidney diseases	ATM	hsa:472	0	132	0.0264	0.0032	DisGeNet_Biomarker	cytomegalovirus infections
GeneticVariation	C0041349|C0268731|C0348642|C0477312	chronic kidney diseases	ATM	hsa:472	0	132	0.0264	0.0032	DisGeNet_Biomarker	decreased antibody level in blood
GeneticVariation	C0041349|C0268731|C0348642|C0477312	chronic kidney diseases	ATM	hsa:472	0	132	0.0264	0.0032	DisGeNet_Biomarker	decreased proportion of cd4-positive t cells
GeneticVariation	C0041349|C0268731|C0348642|C0477312	chronic kidney diseases	ATM	hsa:472	0	132	0.0264	0.0032	DisGeNet_Biomarker	defective b cell differentiation
GeneticVariation	C0041349|C0268731|C0348642|C0477312	chronic kidney diseases	ATM	hsa:472	0	132	0.0264	0.0032	DisGeNet_Biomarker	diabetes mellitus, non-insulin-dependent
GeneticVariation	C0041349|C0268731|C0348642|C0477312	chronic kidney diseases	ATM	hsa:472	0	132	0.0264	0.0032	DisGeNet_Biomarker	diabetic nephropathy
GeneticVariation	C0041349|C0268731|C0348642|C0477312	chronic kidney diseases	ATM	hsa:472	0	132	0.0264	0.0032	DisGeNet_Biomarker	diffuse large b-cell lymphoma
GeneticVariation	C0041349|C0268731|C0348642|C0477312	chronic kidney diseases	ATM	hsa:472	0	132	0.0264	0.0032	DisGeNet_Biomarker	disease due to parvoviridae
GeneticVariation	C0041349|C0268731|C0348642|C0477312	chronic kidney diseases	ATM	hsa:472	0	132	0.0264	0.0032	DisGeNet_Biomarker	drug eruptions
GeneticVariation	C0041349|C0268731|C0348642|C0477312	chronic kidney diseases	ATM	hsa:472	0	132	0.0264	0.0032	DisGeNet_Biomarker	dupuytren disease
GeneticVariation	C0041349|C0268731|C0348642|C0477312	chronic kidney diseases	ATM	hsa:472	0	132	0.0264	0.0032	DisGeNet_Biomarker	dwarfism
GeneticVariation	C0041349|C0268731|C0348642|C0477312	chronic kidney diseases	ATM	hsa:472	0	132	0.0264	0.0032	DisGeNet_Biomarker	early-stage breast carcinoma
GeneticVariation	C0041349|C0268731|C0348642|C0477312	chronic kidney diseases	ATM	hsa:472	0	132	0.0264	0.0032	DisGeNet_Biomarker	elevated alpha-fetoprotein
GeneticVariation	C0041349|C0268731|C0348642|C0477312	chronic kidney diseases	ATM	hsa:472	0	132	0.0264	0.0032	DisGeNet_Biomarker	elevated hepatic transaminase
GeneticVariation	C0041349|C0268731|C0348642|C0477312	chronic kidney diseases	ATM	hsa:472	0	132	0.0264	0.0032	DisGeNet_Biomarker	endometrial carcinoma
GeneticVariation	C0041349|C0268731|C0348642|C0477312	chronic kidney diseases	ATM	hsa:472	0	132	0.0264	0.0032	DisGeNet_Biomarker	endothelial dysfunction
GeneticVariation	C0041349|C0268731|C0348642|C0477312	chronic kidney diseases	ATM	hsa:472	0	132	0.0264	0.0032	DisGeNet_Biomarker	enzyme inhibition disorder
GeneticVariation	C0041349|C0268731|C0348642|C0477312	chronic kidney diseases	ATM	hsa:472	0	132	0.0264	0.0032	DisGeNet_Biomarker	esophageal carcinoma
GeneticVariation	C0041349|C0268731|C0348642|C0477312	chronic kidney diseases	ATM	hsa:472	0	132	0.0264	0.0032	DisGeNet_Biomarker	esophageal neoplasms
GeneticVariation	C0041349|C0268731|C0348642|C0477312	chronic kidney diseases	ATM	hsa:472	0	132	0.0264	0.0032	DisGeNet_Biomarker	estrogen receptor-negative breast cancer
GeneticVariation	C0041349|C0268731|C0348642|C0477312	chronic kidney diseases	ATM	hsa:472	0	132	0.0264	0.0032	DisGeNet_Biomarker	fanconi anemia
GeneticVariation	C0041349|C0268731|C0348642|C0477312	chronic kidney diseases	ATM	hsa:472	0	132	0.0264	0.0032	DisGeNet_Biomarker	fanconi anemia, complementation group a (disorder)
GeneticVariation	C0041349|C0268731|C0348642|C0477312	chronic kidney diseases	ATM	hsa:472	0	132	0.0264	0.0032	DisGeNet_Biomarker	female hypogonadism syndrome
GeneticVariation	C0041349|C0268731|C0348642|C0477312	chronic kidney diseases	ATM	hsa:472	0	132	0.0264	0.0032	DisGeNet_Biomarker	fibrosarcoma
GeneticVariation	C0041349|C0268731|C0348642|C0477312	chronic kidney diseases	ATM	hsa:472	0	132	0.0264	0.0032	DisGeNet_Biomarker	follicular thyroid carcinoma
GeneticVariation	C0041349|C0268731|C0348642|C0477312	chronic kidney diseases	ATM	hsa:472	0	132	0.0264	0.0032	DisGeNet_Biomarker	fragile x tremor/ataxia syndrome
GeneticVariation	C0041349|C0268731|C0348642|C0477312	chronic kidney diseases	ATM	hsa:472	0	132	0.0264	0.0032	DisGeNet_Biomarker	gait disturbance, ctcae
GeneticVariation	C0041349|C0268731|C0348642|C0477312	chronic kidney diseases	ATM	hsa:472	0	132	0.0264	0.0032	DisGeNet_Biomarker	glioblastoma
GeneticVariation	C0041349|C0268731|C0348642|C0477312	chronic kidney diseases	ATM	hsa:472	0	132	0.0264	0.0032	DisGeNet_Biomarker	glioblastoma multiforme
GeneticVariation	C0041349|C0268731|C0348642|C0477312	chronic kidney diseases	ATM	hsa:472	0	132	0.0264	0.0032	DisGeNet_Biomarker	glioma
GeneticVariation	C0041349|C0268731|C0348642|C0477312	chronic kidney diseases	ATM	hsa:472	0	132	0.0264	0.0032	DisGeNet_Biomarker	granulomatous slack skin
GeneticVariation	C0041349|C0268731|C0348642|C0477312	chronic kidney diseases	ATM	hsa:472	0	132	0.0264	0.0032	DisGeNet_Biomarker	head and neck carcinoma
GeneticVariation	C0041349|C0268731|C0348642|C0477312	chronic kidney diseases	ATM	hsa:472	0	132	0.0264	0.0032	DisGeNet_Biomarker	hematologic neoplasms
GeneticVariation	C0041349|C0268731|C0348642|C0477312	chronic kidney diseases	ATM	hsa:472	0	132	0.0264	0.0032	DisGeNet_Biomarker	hemorrhagic fever, ebola
GeneticVariation	C0041349|C0268731|C0348642|C0477312	chronic kidney diseases	ATM	hsa:472	0	132	0.0264	0.0032	DisGeNet_Biomarker	her2-positive carcinoma of breast
GeneticVariation	C0041349|C0268731|C0348642|C0477312	chronic kidney diseases	ATM	hsa:472	0	132	0.0264	0.0032	DisGeNet_Biomarker	hereditary diffuse gastric cancer
GeneticVariation	C0041349|C0268731|C0348642|C0477312	chronic kidney diseases	ATM	hsa:472	0	132	0.0264	0.0032	DisGeNet_Biomarker	hereditary malignant neoplasm
GeneticVariation	C0041349|C0268731|C0348642|C0477312	chronic kidney diseases	ATM	hsa:472	0	132	0.0264	0.0032	DisGeNet_Biomarker	hereditary non-polyposis colon cancer type 2
GeneticVariation	C0041349|C0268731|C0348642|C0477312	chronic kidney diseases	ATM	hsa:472	0	132	0.0264	0.0032	DisGeNet_Biomarker	hereditary non-polyposis colorectal cancer syndrome
GeneticVariation	C0041349|C0268731|C0348642|C0477312	chronic kidney diseases	ATM	hsa:472	0	132	0.0264	0.0032	DisGeNet_Biomarker	hereditary nonpolyposis colorectal cancer
GeneticVariation	C0041349|C0268731|C0348642|C0477312	chronic kidney diseases	ATM	hsa:472	0	132	0.0264	0.0032	DisGeNet_Biomarker	hereditary nonpolyposis colorectal neoplasms
GeneticVariation	C0041349|C0268731|C0348642|C0477312	chronic kidney diseases	ATM	hsa:472	0	132	0.0264	0.0032	DisGeNet_Biomarker	high risk myelodysplastic syndrome
GeneticVariation	C0041349|C0268731|C0348642|C0477312	chronic kidney diseases	ATM	hsa:472	0	132	0.0264	0.0032	DisGeNet_Biomarker	hodgkin disease in children
GeneticVariation	C0041349|C0268731|C0348642|C0477312	chronic kidney diseases	ATM	hsa:472	0	132	0.0264	0.0032	DisGeNet_Biomarker	hormone refractory prostate cancer
GeneticVariation	C0041349|C0268731|C0348642|C0477312	chronic kidney diseases	ATM	hsa:472	0	132	0.0264	0.0032	DisGeNet_Biomarker	human papilloma virus infection
GeneticVariation	C0041349|C0268731|C0348642|C0477312	chronic kidney diseases	ATM	hsa:472	0	132	0.0264	0.0032	DisGeNet_Biomarker	hyperactive behavior
GeneticVariation	C0041349|C0268731|C0348642|C0477312	chronic kidney diseases	ATM	hsa:472	0	132	0.0264	0.0032	DisGeNet_Biomarker	hyperhomocysteinemia
GeneticVariation	C0041349|C0268731|C0348642|C0477312	chronic kidney diseases	ATM	hsa:472	0	132	0.0264	0.0032	DisGeNet_Biomarker	hypernatremia
GeneticVariation	C0041349|C0268731|C0348642|C0477312	chronic kidney diseases	ATM	hsa:472	0	132	0.0264	0.0032	DisGeNet_Biomarker	hypogammaglobulinemia
GeneticVariation	C0041349|C0268731|C0348642|C0477312	chronic kidney diseases	ATM	hsa:472	0	132	0.0264	0.0032	DisGeNet_Biomarker	hypopigmentation of hair
GeneticVariation	C0041349|C0268731|C0348642|C0477312	chronic kidney diseases	ATM	hsa:472	0	132	0.0264	0.0032	DisGeNet_Biomarker	idiopathic pulmonary arterial hypertension
GeneticVariation	C0041349|C0268731|C0348642|C0477312	chronic kidney diseases	ATM	hsa:472	0	132	0.0264	0.0032	DisGeNet_Biomarker	immunoblastic large-cell lymphoma
GeneticVariation	C0041349|C0268731|C0348642|C0477312	chronic kidney diseases	ATM	hsa:472	0	132	0.0264	0.0032	DisGeNet_Biomarker	immunologic deficiency syndromes
GeneticVariation	C0041349|C0268731|C0348642|C0477312	chronic kidney diseases	ATM	hsa:472	0	132	0.0264	0.0032	DisGeNet_Biomarker	impaired cognition
GeneticVariation	C0041349|C0268731|C0348642|C0477312	chronic kidney diseases	ATM	hsa:472	0	132	0.0264	0.0032	DisGeNet_Biomarker	influenza a virus infection
GeneticVariation	C0041349|C0268731|C0348642|C0477312	chronic kidney diseases	ATM	hsa:472	0	132	0.0264	0.0032	DisGeNet_Biomarker	insulin resistance
GeneticVariation	C0041349|C0268731|C0348642|C0477312	chronic kidney diseases	ATM	hsa:472	0	132	0.0264	0.0032	DisGeNet_Biomarker	invasive ductal breast carcinoma
GeneticVariation	C0041349|C0268731|C0348642|C0477312	chronic kidney diseases	ATM	hsa:472	0	132	0.0264	0.0032	DisGeNet_Biomarker	ischemic stroke
GeneticVariation	C0041349|C0268731|C0348642|C0477312	chronic kidney diseases	ATM	hsa:472	0	132	0.0264	0.0032	DisGeNet_Biomarker	isolated cervical dystonia
GeneticVariation	C0041349|C0268731|C0348642|C0477312	chronic kidney diseases	ATM	hsa:472	0	132	0.0264	0.0032	DisGeNet_Biomarker	jc virus infection
GeneticVariation	C0041349|C0268731|C0348642|C0477312	chronic kidney diseases	ATM	hsa:472	0	132	0.0264	0.0032	DisGeNet_Biomarker	left ventricular hypertrophy
GeneticVariation	C0041349|C0268731|C0348642|C0477312	chronic kidney diseases	ATM	hsa:472	0	132	0.0264	0.0032	DisGeNet_Biomarker	leiomyosarcoma
GeneticVariation	C0041349|C0268731|C0348642|C0477312	chronic kidney diseases	ATM	hsa:472	0	132	0.0264	0.0032	DisGeNet_Biomarker	lens opacities
GeneticVariation	C0041349|C0268731|C0348642|C0477312	chronic kidney diseases	ATM	hsa:472	0	132	0.0264	0.0032	DisGeNet_Biomarker	leukemia
GeneticVariation	C0041349|C0268731|C0348642|C0477312	chronic kidney diseases	ATM	hsa:472	0	132	0.0264	0.0032	DisGeNet_Biomarker	leukemia, myelocytic, acute
GeneticVariation	C0041349|C0268731|C0348642|C0477312	chronic kidney diseases	ATM	hsa:472	0	132	0.0264	0.0032	DisGeNet_Biomarker	leukemia, t-cell
GeneticVariation	C0041349|C0268731|C0348642|C0477312	chronic kidney diseases	ATM	hsa:472	0	132	0.0264	0.0032	DisGeNet_Biomarker	leukemogenesis
GeneticVariation	C0041349|C0268731|C0348642|C0477312	chronic kidney diseases	ATM	hsa:472	0	132	0.0264	0.0032	DisGeNet_Biomarker	li-fraumeni syndrome
GeneticVariation	C0041349|C0268731|C0348642|C0477312	chronic kidney diseases	ATM	hsa:472	0	132	0.0264	0.0032	DisGeNet_Biomarker	luminal b breast carcinoma
GeneticVariation	C0041349|C0268731|C0348642|C0477312	chronic kidney diseases	ATM	hsa:472	0	132	0.0264	0.0032	DisGeNet_Biomarker	lung neoplasms
GeneticVariation	C0041349|C0268731|C0348642|C0477312	chronic kidney diseases	ATM	hsa:472	0	132	0.0264	0.0032	DisGeNet_Biomarker	lymphoma, t-cell, cutaneous
GeneticVariation	C0041349|C0268731|C0348642|C0477312	chronic kidney diseases	ATM	hsa:472	0	132	0.0264	0.0032	DisGeNet_Biomarker	lymphoproliferative disorders
GeneticVariation	C0041349|C0268731|C0348642|C0477312	chronic kidney diseases	ATM	hsa:472	0	132	0.0264	0.0032	DisGeNet_Biomarker	lynch syndrome
GeneticVariation	C0041349|C0268731|C0348642|C0477312	chronic kidney diseases	ATM	hsa:472	0	132	0.0264	0.0032	DisGeNet_Biomarker	machado-joseph disease
GeneticVariation	C0041349|C0268731|C0348642|C0477312	chronic kidney diseases	ATM	hsa:472	0	132	0.0264	0.0032	DisGeNet_Biomarker	malignant lymphoma, lymphocytic, intermediate differentiation, diffuse
GeneticVariation	C0041349|C0268731|C0348642|C0477312	chronic kidney diseases	ATM	hsa:472	0	132	0.0264	0.0032	DisGeNet_Biomarker	malignant neoplasm of colon and/or rectum
GeneticVariation	C0041349|C0268731|C0348642|C0477312	chronic kidney diseases	ATM	hsa:472	0	132	0.0264	0.0032	DisGeNet_Biomarker	malignant neoplasm of endometrium
GeneticVariation	C0041349|C0268731|C0348642|C0477312	chronic kidney diseases	ATM	hsa:472	0	132	0.0264	0.0032	DisGeNet_Biomarker	malignant neoplasm of esophagus
GeneticVariation	C0041349|C0268731|C0348642|C0477312	chronic kidney diseases	ATM	hsa:472	0	132	0.0264	0.0032	DisGeNet_Biomarker	malignant neoplasm of male breast
GeneticVariation	C0041349|C0268731|C0348642|C0477312	chronic kidney diseases	ATM	hsa:472	0	132	0.0264	0.0032	DisGeNet_Biomarker	malignant testicular germ cell tumor
GeneticVariation	C0041349|C0268731|C0348642|C0477312	chronic kidney diseases	ATM	hsa:472	0	132	0.0264	0.0032	DisGeNet_Biomarker	malignant transformation
GeneticVariation	C0041349|C0268731|C0348642|C0477312	chronic kidney diseases	ATM	hsa:472	0	132	0.0264	0.0032	DisGeNet_Biomarker	malignant tumor of cervix
GeneticVariation	C0041349|C0268731|C0348642|C0477312	chronic kidney diseases	ATM	hsa:472	0	132	0.0264	0.0032	DisGeNet_Biomarker	malignant tumor of colon
GeneticVariation	C0041349|C0268731|C0348642|C0477312	chronic kidney diseases	ATM	hsa:472	0	132	0.0264	0.0032	DisGeNet_Biomarker	mammary carcinoma, human
GeneticVariation	C0041349|C0268731|C0348642|C0477312	chronic kidney diseases	ATM	hsa:472	0	132	0.0264	0.0032	DisGeNet_Biomarker	mammary neoplasms
GeneticVariation	C0041349|C0268731|C0348642|C0477312	chronic kidney diseases	ATM	hsa:472	0	132	0.0264	0.0032	DisGeNet_Biomarker	mammary neoplasms, human
GeneticVariation	C0041349|C0268731|C0348642|C0477312	chronic kidney diseases	ATM	hsa:472	0	132	0.0264	0.0032	DisGeNet_Biomarker	marginal zone b-cell lymphoma
GeneticVariation	C0041349|C0268731|C0348642|C0477312	chronic kidney diseases	ATM	hsa:472	0	132	0.0264	0.0032	DisGeNet_Biomarker	medulloblastoma
GeneticVariation	C0041349|C0268731|C0348642|C0477312	chronic kidney diseases	ATM	hsa:472	0	132	0.0264	0.0032	DisGeNet_Biomarker	metabolic syndrome x
GeneticVariation	C0041349|C0268731|C0348642|C0477312	chronic kidney diseases	ATM	hsa:472	0	132	0.0264	0.0032	DisGeNet_Biomarker	mitochondrial abnormalities
GeneticVariation	C0041349|C0268731|C0348642|C0477312	chronic kidney diseases	ATM	hsa:472	0	132	0.0264	0.0032	DisGeNet_Biomarker	mixed lineage leukemia
GeneticVariation	C0041349|C0268731|C0348642|C0477312	chronic kidney diseases	ATM	hsa:472	0	132	0.0264	0.0032	DisGeNet_Biomarker	msi-high
GeneticVariation	C0041349|C0268731|C0348642|C0477312	chronic kidney diseases	ATM	hsa:472	0	132	0.0264	0.0032	DisGeNet_Biomarker	mucosal telangiectasiae
GeneticVariation	C0041349|C0268731|C0348642|C0477312	chronic kidney diseases	ATM	hsa:472	0	132	0.0264	0.0032	DisGeNet_Biomarker	muscle rigidity
GeneticVariation	C0041349|C0268731|C0348642|C0477312	chronic kidney diseases	ATM	hsa:472	0	132	0.0264	0.0032	DisGeNet_Biomarker	muscle spasticity
GeneticVariation	C0041349|C0268731|C0348642|C0477312	chronic kidney diseases	ATM	hsa:472	0	132	0.0264	0.0032	DisGeNet_Biomarker	myocardial ischemia
GeneticVariation	C0041349|C0268731|C0348642|C0477312	chronic kidney diseases	ATM	hsa:472	0	132	0.0264	0.0032	DisGeNet_Biomarker	nasopharyngeal carcinoma
GeneticVariation	C0041349|C0268731|C0348642|C0477312	chronic kidney diseases	ATM	hsa:472	0	132	0.0264	0.0032	DisGeNet_Biomarker	nematode infections
GeneticVariation	C0041349|C0268731|C0348642|C0477312	chronic kidney diseases	ATM	hsa:472	0	132	0.0264	0.0032	DisGeNet_Biomarker	neoplasm metastasis
GeneticVariation	C0041349|C0268731|C0348642|C0477312	chronic kidney diseases	ATM	hsa:472	0	132	0.0264	0.0032	DisGeNet_Biomarker	neuroblastoma
GeneticVariation	C0041349|C0268731|C0348642|C0477312	chronic kidney diseases	ATM	hsa:472	0	132	0.0264	0.0032	DisGeNet_Biomarker	neurodegenerative disorders
GeneticVariation	C0041349|C0268731|C0348642|C0477312	chronic kidney diseases	ATM	hsa:472	0	132	0.0264	0.0032	DisGeNet_Biomarker	neurologic symptoms
GeneticVariation	C0041349|C0268731|C0348642|C0477312	chronic kidney diseases	ATM	hsa:472	0	132	0.0264	0.0032	DisGeNet_Biomarker	niemann-pick disease, type c
GeneticVariation	C0041349|C0268731|C0348642|C0477312	chronic kidney diseases	ATM	hsa:472	0	132	0.0264	0.0032	DisGeNet_Biomarker	nijmegen breakage syndrome
GeneticVariation	C0041349|C0268731|C0348642|C0477312	chronic kidney diseases	ATM	hsa:472	0	132	0.0264	0.0032	DisGeNet_Biomarker	non-small cell lung carcinoma
GeneticVariation	C0041349|C0268731|C0348642|C0477312	chronic kidney diseases	ATM	hsa:472	0	132	0.0264	0.0032	DisGeNet_Biomarker	noninfiltrating intraductal carcinoma
GeneticVariation	C0041349|C0268731|C0348642|C0477312	chronic kidney diseases	ATM	hsa:472	0	132	0.0264	0.0032	DisGeNet_Biomarker	nystagmus, ctcae 3.0
GeneticVariation	C0041349|C0268731|C0348642|C0477312	chronic kidney diseases	ATM	hsa:472	0	132	0.0264	0.0032	DisGeNet_Biomarker	nystagmus, ctcae 5.0
GeneticVariation	C0041349|C0268731|C0348642|C0477312	chronic kidney diseases	ATM	hsa:472	0	132	0.0264	0.0032	DisGeNet_Biomarker	oestrogen receptor positive breast cancer
GeneticVariation	C0041349|C0268731|C0348642|C0477312	chronic kidney diseases	ATM	hsa:472	0	132	0.0264	0.0032	DisGeNet_Biomarker	osteopenia
GeneticVariation	C0041349|C0268731|C0348642|C0477312	chronic kidney diseases	ATM	hsa:472	0	132	0.0264	0.0032	DisGeNet_Biomarker	osteosarcoma
GeneticVariation	C0041349|C0268731|C0348642|C0477312	chronic kidney diseases	ATM	hsa:472	0	132	0.0264	0.0032	DisGeNet_Biomarker	osteosarcoma of bone
GeneticVariation	C0041349|C0268731|C0348642|C0477312	chronic kidney diseases	ATM	hsa:472	0	132	0.0264	0.0032	DisGeNet_Biomarker	pancreatic carcinoma, familial
GeneticVariation	C0041349|C0268731|C0348642|C0477312	chronic kidney diseases	ATM	hsa:472	0	132	0.0264	0.0032	DisGeNet_Biomarker	pancreatic ductal adenocarcinoma
GeneticVariation	C0041349|C0268731|C0348642|C0477312	chronic kidney diseases	ATM	hsa:472	0	132	0.0264	0.0032	DisGeNet_Biomarker	pancreatic intraepithelial neoplasia
GeneticVariation	C0041349|C0268731|C0348642|C0477312	chronic kidney diseases	ATM	hsa:472	0	132	0.0264	0.0032	DisGeNet_Biomarker	paraganglioma
GeneticVariation	C0041349|C0268731|C0348642|C0477312	chronic kidney diseases	ATM	hsa:472	0	132	0.0264	0.0032	DisGeNet_Biomarker	patent ductus arteriosus 1
GeneticVariation	C0041349|C0268731|C0348642|C0477312	chronic kidney diseases	ATM	hsa:472	0	132	0.0264	0.0032	DisGeNet_Biomarker	peripheral t-cell lymphoma
GeneticVariation	C0041349|C0268731|C0348642|C0477312	chronic kidney diseases	ATM	hsa:472	0	132	0.0264	0.0032	DisGeNet_Biomarker	peritoneal fibrosis
GeneticVariation	C0041349|C0268731|C0348642|C0477312	chronic kidney diseases	ATM	hsa:472	0	132	0.0264	0.0032	DisGeNet_Biomarker	plaque, amyloid
GeneticVariation	C0041349|C0268731|C0348642|C0477312	chronic kidney diseases	ATM	hsa:472	0	132	0.0264	0.0032	DisGeNet_Biomarker	plexiform neurofibroma
GeneticVariation	C0041349|C0268731|C0348642|C0477312	chronic kidney diseases	ATM	hsa:472	0	132	0.0264	0.0032	DisGeNet_Biomarker	polyomavirus infections
GeneticVariation	C0041349|C0268731|C0348642|C0477312	chronic kidney diseases	ATM	hsa:472	0	132	0.0264	0.0032	DisGeNet_Biomarker	post mi
GeneticVariation	C0041349|C0268731|C0348642|C0477312	chronic kidney diseases	ATM	hsa:472	0	132	0.0264	0.0032	DisGeNet_Biomarker	precancerous lesions
GeneticVariation	C0041349|C0268731|C0348642|C0477312	chronic kidney diseases	ATM	hsa:472	0	132	0.0264	0.0032	DisGeNet_Biomarker	precursor b-cell lymphoblastic leukemia
GeneticVariation	C0041349|C0268731|C0348642|C0477312	chronic kidney diseases	ATM	hsa:472	0	132	0.0264	0.0032	DisGeNet_Biomarker	precursor cell lymphoblastic leukemia lymphoma
GeneticVariation	C0041349|C0268731|C0348642|C0477312	chronic kidney diseases	ATM	hsa:472	0	132	0.0264	0.0032	DisGeNet_Biomarker	precursor t-cell lymphoblastic leukemia-lymphoma
GeneticVariation	C0041349|C0268731|C0348642|C0477312	chronic kidney diseases	ATM	hsa:472	0	132	0.0264	0.0032	DisGeNet_Biomarker	premature aging syndrome
GeneticVariation	C0041349|C0268731|C0348642|C0477312	chronic kidney diseases	ATM	hsa:472	0	132	0.0264	0.0032	DisGeNet_Biomarker	prenatal exposure delayed effects
GeneticVariation	C0041349|C0268731|C0348642|C0477312	chronic kidney diseases	ATM	hsa:472	0	132	0.0264	0.0032	DisGeNet_Biomarker	primary malignant neoplasm of lung
GeneticVariation	C0041349|C0268731|C0348642|C0477312	chronic kidney diseases	ATM	hsa:472	0	132	0.0264	0.0032	DisGeNet_Biomarker	progression of prostate cancer
GeneticVariation	C0041349|C0268731|C0348642|C0477312	chronic kidney diseases	ATM	hsa:472	0	132	0.0264	0.0032	DisGeNet_Biomarker	progressive cerebellar ataxia
GeneticVariation	C0041349|C0268731|C0348642|C0477312	chronic kidney diseases	ATM	hsa:472	0	132	0.0264	0.0032	DisGeNet_Biomarker	progressive cgvhd
GeneticVariation	C0041349|C0268731|C0348642|C0477312	chronic kidney diseases	ATM	hsa:472	0	132	0.0264	0.0032	DisGeNet_Biomarker	progressive neoplastic disease
GeneticVariation	C0041349|C0268731|C0348642|C0477312	chronic kidney diseases	ATM	hsa:472	0	132	0.0264	0.0032	DisGeNet_Biomarker	prolymphocytic leukemia
GeneticVariation	C0041349|C0268731|C0348642|C0477312	chronic kidney diseases	ATM	hsa:472	0	132	0.0264	0.0032	DisGeNet_Biomarker	prostate cancer, familial
GeneticVariation	C0041349|C0268731|C0348642|C0477312	chronic kidney diseases	ATM	hsa:472	0	132	0.0264	0.0032	DisGeNet_Biomarker	prostate cancer, hereditary, 1
GeneticVariation	C0041349|C0268731|C0348642|C0477312	chronic kidney diseases	ATM	hsa:472	0	132	0.0264	0.0032	DisGeNet_Biomarker	pseudoaphakia
GeneticVariation	C0041349|C0268731|C0348642|C0477312	chronic kidney diseases	ATM	hsa:472	0	132	0.0264	0.0032	DisGeNet_Biomarker	pseudohyperkalemia cardiff
GeneticVariation	C0041349|C0268731|C0348642|C0477312	chronic kidney diseases	ATM	hsa:472	0	132	0.0264	0.0032	DisGeNet_Biomarker	pulmonary arterial hypertension
GeneticVariation	C0041349|C0268731|C0348642|C0477312	chronic kidney diseases	ATM	hsa:472	0	132	0.0264	0.0032	DisGeNet_Biomarker	recurrent bronchitis
GeneticVariation	C0041349|C0268731|C0348642|C0477312	chronic kidney diseases	ATM	hsa:472	0	132	0.0264	0.0032	DisGeNet_Biomarker	recurrent respiratory infections
GeneticVariation	C0041349|C0268731|C0348642|C0477312	chronic kidney diseases	ATM	hsa:472	0	132	0.0264	0.0032	DisGeNet_Biomarker	recurrent tumor
GeneticVariation	C0041349|C0268731|C0348642|C0477312	chronic kidney diseases	ATM	hsa:472	0	132	0.0264	0.0032	DisGeNet_Biomarker	reduced tendon reflexes
GeneticVariation	C0041349|C0268731|C0348642|C0477312	chronic kidney diseases	ATM	hsa:472	0	132	0.0264	0.0032	DisGeNet_Biomarker	renal cell carcinoma
GeneticVariation	C0041349|C0268731|C0348642|C0477312	chronic kidney diseases	ATM	hsa:472	0	132	0.0264	0.0032	DisGeNet_Biomarker	renal fibrosis
GeneticVariation	C0041349|C0268731|C0348642|C0477312	chronic kidney diseases	ATM	hsa:472	0	132	0.0264	0.0032	DisGeNet_Biomarker	retinoblastoma
GeneticVariation	C0041349|C0268731|C0348642|C0477312	chronic kidney diseases	ATM	hsa:472	0	132	0.0264	0.0032	DisGeNet_Biomarker	rigidity and multifocal seizure syndrome, lethal neonatal
GeneticVariation	C0041349|C0268731|C0348642|C0477312	chronic kidney diseases	ATM	hsa:472	0	132	0.0264	0.0032	DisGeNet_Biomarker	secondary malignant neoplasm of pancreas
GeneticVariation	C0041349|C0268731|C0348642|C0477312	chronic kidney diseases	ATM	hsa:472	0	132	0.0264	0.0032	DisGeNet_Biomarker	senile plaques
GeneticVariation	C0041349|C0268731|C0348642|C0477312	chronic kidney diseases	ATM	hsa:472	0	132	0.0264	0.0032	DisGeNet_Biomarker	short stature, ctcae
GeneticVariation	C0041349|C0268731|C0348642|C0477312	chronic kidney diseases	ATM	hsa:472	0	132	0.0264	0.0032	DisGeNet_Biomarker	shwachman syndrome
GeneticVariation	C0041349|C0268731|C0348642|C0477312	chronic kidney diseases	ATM	hsa:472	0	132	0.0264	0.0032	DisGeNet_Biomarker	skeletal muscle atrophy
GeneticVariation	C0041349|C0268731|C0348642|C0477312	chronic kidney diseases	ATM	hsa:472	0	132	0.0264	0.0032	DisGeNet_Biomarker	skin carcinogenesis
GeneticVariation	C0041349|C0268731|C0348642|C0477312	chronic kidney diseases	ATM	hsa:472	0	132	0.0264	0.0032	DisGeNet_Biomarker	skin erosion
GeneticVariation	C0041349|C0268731|C0348642|C0477312	chronic kidney diseases	ATM	hsa:472	0	132	0.0264	0.0032	DisGeNet_Biomarker	sleep apnea, obstructive
GeneticVariation	C0041349|C0268731|C0348642|C0477312	chronic kidney diseases	ATM	hsa:472	0	132	0.0264	0.0032	DisGeNet_Biomarker	small cell carcinoma of lung
GeneticVariation	C0041349|C0268731|C0348642|C0477312	chronic kidney diseases	ATM	hsa:472	0	132	0.0264	0.0032	DisGeNet_Biomarker	somatic mutation
GeneticVariation	C0041349|C0268731|C0348642|C0477312	chronic kidney diseases	ATM	hsa:472	0	132	0.0264	0.0032	DisGeNet_Biomarker	spasticity, ctcae
GeneticVariation	C0041349|C0268731|C0348642|C0477312	chronic kidney diseases	ATM	hsa:472	0	132	0.0264	0.0032	DisGeNet_Biomarker	sporadic breast carcinoma
GeneticVariation	C0041349|C0268731|C0348642|C0477312	chronic kidney diseases	ATM	hsa:472	0	132	0.0264	0.0032	DisGeNet_Biomarker	squamous cell carcinoma of esophagus
GeneticVariation	C0041349|C0268731|C0348642|C0477312	chronic kidney diseases	ATM	hsa:472	0	132	0.0264	0.0032	DisGeNet_Biomarker	squamous cell carcinoma of mouth
GeneticVariation	C0041349|C0268731|C0348642|C0477312	chronic kidney diseases	ATM	hsa:472	0	132	0.0264	0.0032	DisGeNet_Biomarker	squamous cell carcinoma of the head and neck
GeneticVariation	C0041349|C0268731|C0348642|C0477312	chronic kidney diseases	ATM	hsa:472	0	132	0.0264	0.0032	DisGeNet_Biomarker	st segment elevation myocardial infarction
GeneticVariation	C0041349|C0268731|C0348642|C0477312	chronic kidney diseases	ATM	hsa:472	0	132	0.0264	0.0032	DisGeNet_Biomarker	stage, cervical cancer
GeneticVariation	C0041349|C0268731|C0348642|C0477312	chronic kidney diseases	ATM	hsa:472	0	132	0.0264	0.0032	DisGeNet_Biomarker	stage, neuroblastoma
GeneticVariation	C0041349|C0268731|C0348642|C0477312	chronic kidney diseases	ATM	hsa:472	0	132	0.0264	0.0032	DisGeNet_Biomarker	superficial ulcer
GeneticVariation	C0041349|C0268731|C0348642|C0477312	chronic kidney diseases	ATM	hsa:472	0	132	0.0264	0.0032	DisGeNet_Biomarker	t-cell lymphoma
GeneticVariation	C0041349|C0268731|C0348642|C0477312	chronic kidney diseases	ATM	hsa:472	0	132	0.0264	0.0032	DisGeNet_Biomarker	t-cell prolymphocytic leukemia
GeneticVariation	C0041349|C0268731|C0348642|C0477312	chronic kidney diseases	ATM	hsa:472	0	132	0.0264	0.0032	DisGeNet_Biomarker	t-cell prolymphocytic leukemia, somatic
GeneticVariation	C0041349|C0268731|C0348642|C0477312	chronic kidney diseases	ATM	hsa:472	0	132	0.0264	0.0032	DisGeNet_Biomarker	telangiectasia of the skin
GeneticVariation	C0041349|C0268731|C0348642|C0477312	chronic kidney diseases	ATM	hsa:472	0	132	0.0264	0.0032	DisGeNet_Biomarker	tooth attrition
GeneticVariation	C0041349|C0268731|C0348642|C0477312	chronic kidney diseases	ATM	hsa:472	0	132	0.0264	0.0032	DisGeNet_Biomarker	trichohepatoenteric syndrome
GeneticVariation	C0041349|C0268731|C0348642|C0477312	chronic kidney diseases	ATM	hsa:472	0	132	0.0264	0.0032	DisGeNet_Biomarker	triple negative breast neoplasms
GeneticVariation	C0041349|C0268731|C0348642|C0477312	chronic kidney diseases	ATM	hsa:472	0	132	0.0264	0.0032	DisGeNet_Biomarker	triple-negative breast carcinoma
GeneticVariation	C0041349|C0268731|C0348642|C0477312	chronic kidney diseases	ATM	hsa:472	0	132	0.0264	0.0032	DisGeNet_Biomarker	trisomy 12
GeneticVariation	C0041349|C0268731|C0348642|C0477312	chronic kidney diseases	ATM	hsa:472	0	132	0.0264	0.0032	DisGeNet_Biomarker	tumor angiogenesis
GeneticVariation	C0041349|C0268731|C0348642|C0477312	chronic kidney diseases	ATM	hsa:472	0	132	0.0264	0.0032	DisGeNet_Biomarker	tumor cell invasion
GeneticVariation	C0041349|C0268731|C0348642|C0477312	chronic kidney diseases	ATM	hsa:472	0	132	0.0264	0.0032	DisGeNet_Biomarker	tumor initiation
GeneticVariation	C0041349|C0268731|C0348642|C0477312	chronic kidney diseases	ATM	hsa:472	0	132	0.0264	0.0032	DisGeNet_Biomarker	tumor progression
GeneticVariation	C0041349|C0268731|C0348642|C0477312	chronic kidney diseases	ATM	hsa:472	0	132	0.0264	0.0032	DisGeNet_Biomarker	uveal melanoma
GeneticVariation	C0041349|C0268731|C0348642|C0477312	chronic kidney diseases	ATM	hsa:472	0	132	0.0264	0.0032	DisGeNet_Biomarker	ventricular dysfunction, left
GeneticVariation	C0041349|C0268731|C0348642|C0477312	chronic kidney diseases	ATM	hsa:472	0	132	0.0264	0.0032	DisGeNet_Biomarker	weight decreased
GeneticVariation	C0041349|C0268731|C0348642|C0477312	chronic kidney diseases	ATM	hsa:472	0	132	0.0264	0.0032	DisGeNet_Biomarker	werner syndrome
GeneticVariation	C0041349|C0268731|C0348642|C0477312	chronic kidney diseases	ATM	hsa:472	0	132	0.0264	0.0032	DisGeNet_Biomarker	xeroderma pigmentosum, complementation group d
GeneticVariation	C0041349|C0268731|C0348642|C0477312	chronic kidney diseases	ATM	hsa:472	0	132	0.0264	0.0032	DisGeNet_Biomarker	xeroderma pigmentosum, group a
GeneticVariation	C0041349|C0268731|C0348642|C0477312	chronic kidney diseases	ATM	hsa:472	0	132	0.0264	0.0032	DisGeNet_Biomarker	zika virus infection
GeneticVariation	C0041349|C0268731|C0348642|C0477312	chronic kidney diseases	ATM	hsa:472	0	132	0.0264	0.0032	DisGeNet_CausalMutation	cerebellar ataxia
GeneticVariation	C0041349|C0268731|C0348642|C0477312	chronic kidney diseases	ATM	hsa:472	0	132	0.0264	0.0032	DisGeNet_CausalMutation	bladder neoplasm
GeneticVariation	C0041349|C0268731|C0348642|C0477312	chronic kidney diseases	ATM	hsa:472	0	132	0.0264	0.0032	DisGeNet_CausalMutation	malignant neoplasm of breast
GeneticVariation	C0041349|C0268731|C0348642|C0477312	chronic kidney diseases	ATM	hsa:472	0	132	0.0264	0.0032	DisGeNet_CausalMutation	lymphoma
GeneticVariation	C0041349|C0268731|C0348642|C0477312	chronic kidney diseases	ATM	hsa:472	0	132	0.0264	0.0032	DisGeNet_CausalMutation	neoplasms
GeneticVariation	C0041349|C0268731|C0348642|C0477312	chronic kidney diseases	ATM	hsa:472	0	132	0.0264	0.0032	DisGeNet_CausalMutation	malignant neoplasm of stomach
GeneticVariation	C0041349|C0268731|C0348642|C0477312	chronic kidney diseases	ATM	hsa:472	0	132	0.0264	0.0032	DisGeNet_CausalMutation	stomach neoplasms|squamous cell carcinoma|small hand|small pituitary gland|pituitary adenoma|benign neoplasm of stomach|carcinoma in situ of bladder|pancreatic carcinoma|small intestine carcinoma|solid neoplasm|squamous cell carcinoma of tongue|carcinoma of bladder|anal canal squamous cell carcinoma|small cell carcinoma of ovary
GeneticVariation	C0041349|C0268731|C0348642|C0477312	chronic kidney diseases	ATM	hsa:472	0	132	0.0264	0.0032	DisGeNet_CausalMutation	malignant neoplasm of urinary bladder
GeneticVariation	C0041349|C0268731|C0348642|C0477312	chronic kidney diseases	ATM	hsa:472	0	132	0.0264	0.0032	DisGeNet_CausalMutation	benign neoplasm of bladder
GeneticVariation	C0041349|C0268731|C0348642|C0477312	chronic kidney diseases	ATM	hsa:472	0	132	0.0264	0.0032	DisGeNet_CausalMutation	stomach carcinoma
GeneticVariation	C0041349|C0268731|C0348642|C0477312	chronic kidney diseases	ATM	hsa:472	0	132	0.0264	0.0032	DisGeNet_CausalMutation	carcinoma in situ of stomach
GeneticVariation	C0041349|C0268731|C0348642|C0477312	chronic kidney diseases	ATM	hsa:472	0	132	0.0264	0.0032	DisGeNet_CausalMutation	breast carcinoma
GeneticVariation	C0041349|C0268731|C0348642|C0477312	chronic kidney diseases	ATM	hsa:472	0	132	0.0264	0.0032	DisGeNet_CausalMutation	ataxia telangiectasia
GeneticVariation	C0041349|C0268731|C0348642|C0477312	chronic kidney diseases	ATM	hsa:472	0	132	0.0264	0.0032	DisGeNet_CausalMutation	carcinoma, basal cell|basal cell carcinoma
GeneticVariation	C0041349|C0268731|C0348642|C0477312	chronic kidney diseases	ATM	hsa:472	0	132	0.0264	0.0032	DisGeNet_CausalMutation	ovarian neoplasm
GeneticVariation	C0041349|C0268731|C0348642|C0477312	chronic kidney diseases	ATM	hsa:472	0	132	0.0264	0.0032	DisGeNet_CausalMutation	adenocarcinoma of large intestine
GeneticVariation	C0041349|C0268731|C0348642|C0477312	chronic kidney diseases	ATM	hsa:472	0	132	0.0264	0.0032	DisGeNet_CausalMutation	adenocarcinoma of prostate
GeneticVariation	C0041349|C0268731|C0348642|C0477312	chronic kidney diseases	ATM	hsa:472	0	132	0.0264	0.0032	DisGeNet_CausalMutation	ataxia-telangiectasia variant
GeneticVariation	C0041349|C0268731|C0348642|C0477312	chronic kidney diseases	ATM	hsa:472	0	132	0.0264	0.0032	DisGeNet_CausalMutation	ataxia-telangiectasia without immunodeficiency
GeneticVariation	C0041349|C0268731|C0348642|C0477312	chronic kidney diseases	ATM	hsa:472	0	132	0.0264	0.0032	DisGeNet_CausalMutation	bilateral breast cancer
GeneticVariation	C0041349|C0268731|C0348642|C0477312	chronic kidney diseases	ATM	hsa:472	0	132	0.0264	0.0032	DisGeNet_CausalMutation	breast cancer, susceptibility to
GeneticVariation	C0041349|C0268731|C0348642|C0477312	chronic kidney diseases	ATM	hsa:472	0	132	0.0264	0.0032	DisGeNet_CausalMutation	conjunctival telangiectasis
GeneticVariation	C0041349|C0268731|C0348642|C0477312	chronic kidney diseases	ATM	hsa:472	0	132	0.0264	0.0032	DisGeNet_CausalMutation	glioma
GeneticVariation	C0041349|C0268731|C0348642|C0477312	chronic kidney diseases	ATM	hsa:472	0	132	0.0264	0.0032	DisGeNet_CausalMutation	immunologic deficiency syndromes
GeneticVariation	C0041349|C0268731|C0348642|C0477312	chronic kidney diseases	ATM	hsa:472	0	132	0.0264	0.0032	DisGeNet_CausalMutation	intracranial meningioma
GeneticVariation	C0041349|C0268731|C0348642|C0477312	chronic kidney diseases	ATM	hsa:472	0	132	0.0264	0.0032	DisGeNet_CausalMutation	leukemia
GeneticVariation	C0041349|C0268731|C0348642|C0477312	chronic kidney diseases	ATM	hsa:472	0	132	0.0264	0.0032	DisGeNet_CausalMutation	malignant glioma
GeneticVariation	C0041349|C0268731|C0348642|C0477312	chronic kidney diseases	ATM	hsa:472	0	132	0.0264	0.0032	DisGeNet_CausalMutation	malignant lymphoma, lymphocytic, intermediate differentiation, diffuse
GeneticVariation	C0041349|C0268731|C0348642|C0477312	chronic kidney diseases	ATM	hsa:472	0	132	0.0264	0.0032	DisGeNet_CausalMutation	mammary neoplasms
GeneticVariation	C0041349|C0268731|C0348642|C0477312	chronic kidney diseases	ATM	hsa:472	0	132	0.0264	0.0032	DisGeNet_CausalMutation	medulloblastoma
GeneticVariation	C0041349|C0268731|C0348642|C0477312	chronic kidney diseases	ATM	hsa:472	0	132	0.0264	0.0032	DisGeNet_CausalMutation	neoplasm of uncertain or unknown behavior of bladder
GeneticVariation	C0041349|C0268731|C0348642|C0477312	chronic kidney diseases	ATM	hsa:472	0	132	0.0264	0.0032	DisGeNet_CausalMutation	neoplasm of uncertain or unknown behavior of stomach
GeneticVariation	C0041349|C0268731|C0348642|C0477312	chronic kidney diseases	ATM	hsa:472	0	132	0.0264	0.0032	DisGeNet_CausalMutation	neoplastic syndromes, hereditary
GeneticVariation	C0041349|C0268731|C0348642|C0477312	chronic kidney diseases	ATM	hsa:472	0	132	0.0264	0.0032	DisGeNet_CausalMutation	nonmedullary thyroid carcinoma
GeneticVariation	C0041349|C0268731|C0348642|C0477312	chronic kidney diseases	ATM	hsa:472	0	132	0.0264	0.0032	DisGeNet_CausalMutation	oculomotor apraxia
GeneticVariation	C0041349|C0268731|C0348642|C0477312	chronic kidney diseases	ATM	hsa:472	0	132	0.0264	0.0032	DisGeNet_CausalMutation	paraganglioma
GeneticVariation	C0041349|C0268731|C0348642|C0477312	chronic kidney diseases	ATM	hsa:472	0	132	0.0264	0.0032	DisGeNet_CausalMutation	peripheral schwannoma
GeneticVariation	C0041349|C0268731|C0348642|C0477312	chronic kidney diseases	ATM	hsa:472	0	132	0.0264	0.0032	DisGeNet_CausalMutation	t-cell prolymphocytic leukemia
GeneticVariation	C0041349|C0268731|C0348642|C0477312	chronic kidney diseases	ATM	hsa:472	0	132	0.0264	0.0032	DisGeNet_GeneticVariation	periodontitis
GeneticVariation	C0041349|C0268731|C0348642|C0477312	chronic kidney diseases	ATM	hsa:472	0	132	0.0264	0.0032	DisGeNet_GeneticVariation	sore throat
GeneticVariation	C0041349|C0268731|C0348642|C0477312	chronic kidney diseases	ATM	hsa:472	0	132	0.0264	0.0032	DisGeNet_GeneticVariation	lung diseases
GeneticVariation	C0041349|C0268731|C0348642|C0477312	chronic kidney diseases	ATM	hsa:472	0	132	0.0264	0.0032	DisGeNet_GeneticVariation	ataxia
GeneticVariation	C0041349|C0268731|C0348642|C0477312	chronic kidney diseases	ATM	hsa:472	0	132	0.0264	0.0032	DisGeNet_GeneticVariation	cerebellar ataxia
GeneticVariation	C0041349|C0268731|C0348642|C0477312	chronic kidney diseases	ATM	hsa:472	0	132	0.0264	0.0032	DisGeNet_GeneticVariation	cerebellar degeneration
GeneticVariation	C0041349|C0268731|C0348642|C0477312	chronic kidney diseases	ATM	hsa:472	0	132	0.0264	0.0032	DisGeNet_GeneticVariation	coronary arteriosclerosis|vascular degeneration|arteriolosclerosis|arteriosclerosis obliterans
GeneticVariation	C0041349|C0268731|C0348642|C0477312	chronic kidney diseases	ATM	hsa:472	0	132	0.0264	0.0032	DisGeNet_GeneticVariation	pneumonitis
GeneticVariation	C0041349|C0268731|C0348642|C0477312	chronic kidney diseases	ATM	hsa:472	0	132	0.0264	0.0032	DisGeNet_GeneticVariation	bladder neoplasm
GeneticVariation	C0041349|C0268731|C0348642|C0477312	chronic kidney diseases	ATM	hsa:472	0	132	0.0264	0.0032	DisGeNet_GeneticVariation	malignant neoplasm of breast
GeneticVariation	C0041349|C0268731|C0348642|C0477312	chronic kidney diseases	ATM	hsa:472	0	132	0.0264	0.0032	DisGeNet_GeneticVariation	lymphoma
GeneticVariation	C0041349|C0268731|C0348642|C0477312	chronic kidney diseases	ATM	hsa:472	0	132	0.0264	0.0032	DisGeNet_GeneticVariation	neoplasms
GeneticVariation	C0041349|C0268731|C0348642|C0477312	chronic kidney diseases	ATM	hsa:472	0	132	0.0264	0.0032	DisGeNet_GeneticVariation	malignant neoplasms
GeneticVariation	C0041349|C0268731|C0348642|C0477312	chronic kidney diseases	ATM	hsa:472	0	132	0.0264	0.0032	DisGeNet_GeneticVariation	carcinoma
GeneticVariation	C0041349|C0268731|C0348642|C0477312	chronic kidney diseases	ATM	hsa:472	0	132	0.0264	0.0032	DisGeNet_GeneticVariation	malignant neoplasm of thyroid
GeneticVariation	C0041349|C0268731|C0348642|C0477312	chronic kidney diseases	ATM	hsa:472	0	132	0.0264	0.0032	DisGeNet_GeneticVariation	thyroid neoplasm
GeneticVariation	C0041349|C0268731|C0348642|C0477312	chronic kidney diseases	ATM	hsa:472	0	132	0.0264	0.0032	DisGeNet_GeneticVariation	nervous system disorder
GeneticVariation	C0041349|C0268731|C0348642|C0477312	chronic kidney diseases	ATM	hsa:472	0	132	0.0264	0.0032	DisGeNet_GeneticVariation	cervix carcinoma
GeneticVariation	C0041349|C0268731|C0348642|C0477312	chronic kidney diseases	ATM	hsa:472	0	132	0.0264	0.0032	DisGeNet_GeneticVariation	arteriovenous fistula
GeneticVariation	C0041349|C0268731|C0348642|C0477312	chronic kidney diseases	ATM	hsa:472	0	132	0.0264	0.0032	DisGeNet_GeneticVariation	coronary artery disease|coronary artery atheroma
GeneticVariation	C0041349|C0268731|C0348642|C0477312	chronic kidney diseases	ATM	hsa:472	0	132	0.0264	0.0032	DisGeNet_GeneticVariation	coronary heart disease
GeneticVariation	C0041349|C0268731|C0348642|C0477312	chronic kidney diseases	ATM	hsa:472	0	132	0.0264	0.0032	DisGeNet_GeneticVariation	schizophrenia
GeneticVariation	C0041349|C0268731|C0348642|C0477312	chronic kidney diseases	ATM	hsa:472	0	132	0.0264	0.0032	DisGeNet_GeneticVariation	hypertensive disease
GeneticVariation	C0041349|C0268731|C0348642|C0477312	chronic kidney diseases	ATM	hsa:472	0	132	0.0264	0.0032	DisGeNet_GeneticVariation	diabetes
GeneticVariation	C0041349|C0268731|C0348642|C0477312	chronic kidney diseases	ATM	hsa:472	0	132	0.0264	0.0032	DisGeNet_GeneticVariation	diabetes mellitus
GeneticVariation	C0041349|C0268731|C0348642|C0477312	chronic kidney diseases	ATM	hsa:472	0	132	0.0264	0.0032	DisGeNet_GeneticVariation	multiple sclerosis
GeneticVariation	C0041349|C0268731|C0348642|C0477312	chronic kidney diseases	ATM	hsa:472	0	132	0.0264	0.0032	DisGeNet_GeneticVariation	endometriosis
GeneticVariation	C0041349|C0268731|C0348642|C0477312	chronic kidney diseases	ATM	hsa:472	0	132	0.0264	0.0032	DisGeNet_GeneticVariation	seizures
GeneticVariation	C0041349|C0268731|C0348642|C0477312	chronic kidney diseases	ATM	hsa:472	0	132	0.0264	0.0032	DisGeNet_GeneticVariation	heart failure
GeneticVariation	C0041349|C0268731|C0348642|C0477312	chronic kidney diseases	ATM	hsa:472	0	132	0.0264	0.0032	DisGeNet_GeneticVariation	congestive heart failure
GeneticVariation	C0041349|C0268731|C0348642|C0477312	chronic kidney diseases	ATM	hsa:472	0	132	0.0264	0.0032	DisGeNet_GeneticVariation	acquired immunodeficiency syndrome|hiv-infection/aids|aids (disease)|aids related complex
GeneticVariation	C0041349|C0268731|C0348642|C0477312	chronic kidney diseases	ATM	hsa:472	0	132	0.0264	0.0032	DisGeNet_GeneticVariation	huntington disease
GeneticVariation	C0041349|C0268731|C0348642|C0477312	chronic kidney diseases	ATM	hsa:472	0	132	0.0264	0.0032	DisGeNet_GeneticVariation	male infertility
GeneticVariation	C0041349|C0268731|C0348642|C0477312	chronic kidney diseases	ATM	hsa:472	0	132	0.0264	0.0032	DisGeNet_GeneticVariation	leukoplakia
GeneticVariation	C0041349|C0268731|C0348642|C0477312	chronic kidney diseases	ATM	hsa:472	0	132	0.0264	0.0032	DisGeNet_GeneticVariation	richter syndrome
GeneticVariation	C0041349|C0268731|C0348642|C0477312	chronic kidney diseases	ATM	hsa:472	0	132	0.0264	0.0032	DisGeNet_GeneticVariation	adult lymphoma
GeneticVariation	C0041349|C0268731|C0348642|C0477312	chronic kidney diseases	ATM	hsa:472	0	132	0.0264	0.0032	DisGeNet_GeneticVariation	lymphoma, follicular
GeneticVariation	C0041349|C0268731|C0348642|C0477312	chronic kidney diseases	ATM	hsa:472	0	132	0.0264	0.0032	DisGeNet_GeneticVariation	mantle cell lymphoma|malignant lymphomatous polyposis|mantle lymphoma|centrocytic lymphoma
GeneticVariation	C0041349|C0268731|C0348642|C0477312	chronic kidney diseases	ATM	hsa:472	0	132	0.0264	0.0032	DisGeNet_GeneticVariation	malignant neoplasm of stomach
GeneticVariation	C0041349|C0268731|C0348642|C0477312	chronic kidney diseases	ATM	hsa:472	0	132	0.0264	0.0032	DisGeNet_GeneticVariation	language disorders
GeneticVariation	C0041349|C0268731|C0348642|C0477312	chronic kidney diseases	ATM	hsa:472	0	132	0.0264	0.0032	DisGeNet_GeneticVariation	multiple myeloma
GeneticVariation	C0041349|C0268731|C0348642|C0477312	chronic kidney diseases	ATM	hsa:472	0	132	0.0264	0.0032	DisGeNet_GeneticVariation	carcinoma of bladder|adenoma|disseminated malignant neoplasm|squamous cell carcinoma|primary carcinoma|solid neoplasm|pancreatic carcinoma|malignant squamous cell neoplasm|carcinoma, small cell|biliary tract cancer|pituitary adenoma, non-secreting|biliary tract carcinoma|adrenal cushing syndrome|adrenal cancer|adrenal gland neoplasms|benign neoplasm of adrenal gland|neoplasms, second primary|pituitary neoplasms|bone diseases|pituitary adenoma|metastatic carcinoma|small intestine carcinoma|tongue carcinoma|cancer of urinary tract|stomach neoplasms|squamous cell carcinoma of tongue|salivary gland carcinoma|small pituitary gland|cartilage diseases|squamous cell carcinoma of pharynx|squamous cell neoplasms|female genital diseases|adrenal gland diseases|anal squamous cell carcinoma|cancer of digestive system|urinary bladder diseases|tongue neoplasms|non-functioning pituitary gland neoplasm|disseminated squamous cell carcinoma|carcinoma of unknown primary|anus neoplasms|adenoma of rectum|anal cancer metastatic|respiratory system cancer|small cell carcinoma of ovary|cancer of lip|squamous cell carcinoma of lip|bladder squamous cell carcinoma|malignant neoplasm of other sites within the lip and oral cavity|central nervous system leukaemia|small hand|malignant solid neoplasm|squamous cell carcinoma, metastatic|pancreatic carcinoma non-resectable|pituitary carcinoma|benign neoplasm of pituitary gland|ectopic pituitary adenoma|solid carcinoma|carcinoma of anal canal
GeneticVariation	C0041349|C0268731|C0348642|C0477312	chronic kidney diseases	ATM	hsa:472	0	132	0.0264	0.0032	DisGeNet_GeneticVariation	secondary neoplasm
GeneticVariation	C0041349|C0268731|C0348642|C0477312	chronic kidney diseases	ATM	hsa:472	0	132	0.0264	0.0032	DisGeNet_GeneticVariation	malignant neoplasm of ovary
GeneticVariation	C0041349|C0268731|C0348642|C0477312	chronic kidney diseases	ATM	hsa:472	0	132	0.0264	0.0032	DisGeNet_GeneticVariation	malignant neoplasm of urinary bladder
GeneticVariation	C0041349|C0268731|C0348642|C0477312	chronic kidney diseases	ATM	hsa:472	0	132	0.0264	0.0032	DisGeNet_GeneticVariation	lip and oral cavity carcinoma
GeneticVariation	C0041349|C0268731|C0348642|C0477312	chronic kidney diseases	ATM	hsa:472	0	132	0.0264	0.0032	DisGeNet_GeneticVariation	stomach carcinoma
GeneticVariation	C0041349|C0268731|C0348642|C0477312	chronic kidney diseases	ATM	hsa:472	0	132	0.0264	0.0032	DisGeNet_GeneticVariation	primary malignant neoplasm
GeneticVariation	C0041349|C0268731|C0348642|C0477312	chronic kidney diseases	ATM	hsa:472	0	132	0.0264	0.0032	DisGeNet_GeneticVariation	polycystic ovary syndrome
GeneticVariation	C0041349|C0268731|C0348642|C0477312	chronic kidney diseases	ATM	hsa:472	0	132	0.0264	0.0032	DisGeNet_GeneticVariation	xeroderma pigmentosum
GeneticVariation	C0041349|C0268731|C0348642|C0477312	chronic kidney diseases	ATM	hsa:472	0	132	0.0264	0.0032	DisGeNet_GeneticVariation	sarcoma
GeneticVariation	C0041349|C0268731|C0348642|C0477312	chronic kidney diseases	ATM	hsa:472	0	132	0.0264	0.0032	DisGeNet_GeneticVariation	movement disorders
GeneticVariation	C0041349|C0268731|C0348642|C0477312	chronic kidney diseases	ATM	hsa:472	0	132	0.0264	0.0032	DisGeNet_GeneticVariation	disorder of eye
GeneticVariation	C0041349|C0268731|C0348642|C0477312	chronic kidney diseases	ATM	hsa:472	0	132	0.0264	0.0032	DisGeNet_GeneticVariation	chagas disease
GeneticVariation	C0041349|C0268731|C0348642|C0477312	chronic kidney diseases	ATM	hsa:472	0	132	0.0264	0.0032	DisGeNet_GeneticVariation	pelvic inflammatory disease
GeneticVariation	C0041349|C0268731|C0348642|C0477312	chronic kidney diseases	ATM	hsa:472	0	132	0.0264	0.0032	DisGeNet_GeneticVariation	kidney diseases
GeneticVariation	C0041349|C0268731|C0348642|C0477312	chronic kidney diseases	ATM	hsa:472	0	132	0.0264	0.0032	DisGeNet_GeneticVariation	amyotrophic lateral sclerosis, familial|amyotrophic lateral sclerosis|motor neuron atrophy|motor neuron disease|familial motor neuron disease|lateral sclerosis
GeneticVariation	C0041349|C0268731|C0348642|C0477312	chronic kidney diseases	ATM	hsa:472	0	132	0.0264	0.0032	DisGeNet_GeneticVariation	essential hypertension
GeneticVariation	C0041349|C0268731|C0348642|C0477312	chronic kidney diseases	ATM	hsa:472	0	132	0.0264	0.0032	DisGeNet_GeneticVariation	melanoma
GeneticVariation	C0041349|C0268731|C0348642|C0477312	chronic kidney diseases	ATM	hsa:472	0	132	0.0264	0.0032	DisGeNet_GeneticVariation	hypertensive heart disease
GeneticVariation	C0041349|C0268731|C0348642|C0477312	chronic kidney diseases	ATM	hsa:472	0	132	0.0264	0.0032	DisGeNet_GeneticVariation	malignant neoplasm of mouth
GeneticVariation	C0041349|C0268731|C0348642|C0477312	chronic kidney diseases	ATM	hsa:472	0	132	0.0264	0.0032	DisGeNet_GeneticVariation	secondary malignant neoplasm of liver
GeneticVariation	C0041349|C0268731|C0348642|C0477312	chronic kidney diseases	ATM	hsa:472	0	132	0.0264	0.0032	DisGeNet_GeneticVariation	malignant neoplasm of pancreas
GeneticVariation	C0041349|C0268731|C0348642|C0477312	chronic kidney diseases	ATM	hsa:472	0	132	0.0264	0.0032	DisGeNet_GeneticVariation	malignant mesothelioma of peritoneum
GeneticVariation	C0041349|C0268731|C0348642|C0477312	chronic kidney diseases	ATM	hsa:472	0	132	0.0264	0.0032	DisGeNet_GeneticVariation	malignant neoplasm of lung
GeneticVariation	C0041349|C0268731|C0348642|C0477312	chronic kidney diseases	ATM	hsa:472	0	132	0.0264	0.0032	DisGeNet_GeneticVariation	malignant neoplasm of brain
GeneticVariation	C0041349|C0268731|C0348642|C0477312	chronic kidney diseases	ATM	hsa:472	0	132	0.0264	0.0032	DisGeNet_GeneticVariation	breast carcinoma
GeneticVariation	C0041349|C0268731|C0348642|C0477312	chronic kidney diseases	ATM	hsa:472	0	132	0.0264	0.0032	DisGeNet_GeneticVariation	prostate carcinoma
GeneticVariation	C0041349|C0268731|C0348642|C0477312	chronic kidney diseases	ATM	hsa:472	0	132	0.0264	0.0032	DisGeNet_GeneticVariation	ataxia telangiectasia
GeneticVariation	C0041349|C0268731|C0348642|C0477312	chronic kidney diseases	ATM	hsa:472	0	132	0.0264	0.0032	DisGeNet_GeneticVariation	exudative retinopathy
GeneticVariation	C0041349|C0268731|C0348642|C0477312	chronic kidney diseases	ATM	hsa:472	0	132	0.0264	0.0032	DisGeNet_GeneticVariation	myocardial infarction
GeneticVariation	C0041349|C0268731|C0348642|C0477312	chronic kidney diseases	ATM	hsa:472	0	132	0.0264	0.0032	DisGeNet_GeneticVariation	atrial fibrillation|atrial flutter
GeneticVariation	C0041349|C0268731|C0348642|C0477312	chronic kidney diseases	ATM	hsa:472	0	132	0.0264	0.0032	DisGeNet_GeneticVariation	congenital posterior urethral valves
GeneticVariation	C0041349|C0268731|C0348642|C0477312	chronic kidney diseases	ATM	hsa:472	0	132	0.0264	0.0032	DisGeNet_GeneticVariation	dilatation of ureter
GeneticVariation	C0041349|C0268731|C0348642|C0477312	chronic kidney diseases	ATM	hsa:472	0	132	0.0264	0.0032	DisGeNet_GeneticVariation	kidney failure, acute
GeneticVariation	C0041349|C0268731|C0348642|C0477312	chronic kidney diseases	ATM	hsa:472	0	132	0.0264	0.0032	DisGeNet_GeneticVariation	cardiovascular diseases
GeneticVariation	C0041349|C0268731|C0348642|C0477312	chronic kidney diseases	ATM	hsa:472	0	132	0.0264	0.0032	DisGeNet_GeneticVariation	proctitis
GeneticVariation	C0041349|C0268731|C0348642|C0477312	chronic kidney diseases	ATM	hsa:472	0	132	0.0264	0.0032	DisGeNet_GeneticVariation	lipoma
GeneticVariation	C0041349|C0268731|C0348642|C0477312	chronic kidney diseases	ATM	hsa:472	0	132	0.0264	0.0032	DisGeNet_GeneticVariation	carcinoma, basal cell|basal cell carcinoma|basal cell neoplasm
GeneticVariation	C0041349|C0268731|C0348642|C0477312	chronic kidney diseases	ATM	hsa:472	0	132	0.0264	0.0032	DisGeNet_GeneticVariation	ovarian neoplasm
GeneticVariation	C0041349|C0268731|C0348642|C0477312	chronic kidney diseases	ATM	hsa:472	0	132	0.0264	0.0032	DisGeNet_GeneticVariation	brain neoplasms
GeneticVariation	C0041349|C0268731|C0348642|C0477312	chronic kidney diseases	ATM	hsa:472	0	132	0.0264	0.0032	DisGeNet_GeneticVariation	lymphoma, non-hodgkin
GeneticVariation	C0041349|C0268731|C0348642|C0477312	chronic kidney diseases	ATM	hsa:472	0	132	0.0264	0.0032	DisGeNet_GeneticVariation	meningioma|benign meningioma
GeneticVariation	C0041349|C0268731|C0348642|C0477312	chronic kidney diseases	ATM	hsa:472	0	132	0.0264	0.0032	DisGeNet_GeneticVariation	hypertrophic cardiomyopathy
GeneticVariation	C0041349|C0268731|C0348642|C0477312	chronic kidney diseases	ATM	hsa:472	0	132	0.0264	0.0032	DisGeNet_GeneticVariation	silicosis
GeneticVariation	C0041349|C0268731|C0348642|C0477312	chronic kidney diseases	ATM	hsa:472	0	132	0.0264	0.0032	DisGeNet_GeneticVariation	ventricular arrhythmia
GeneticVariation	C0041349|C0268731|C0348642|C0477312	chronic kidney diseases	ATM	hsa:472	0	132	0.0264	0.0032	DisGeNet_GeneticVariation	erectile dysfunction|female sexual dysfunction
GeneticVariation	C0041349|C0268731|C0348642|C0477312	chronic kidney diseases	ATM	hsa:472	0	132	0.0264	0.0032	DisGeNet_GeneticVariation	cervical dysplasia|cervical intraepithelial neoplasia
GeneticVariation	C0041349|C0268731|C0348642|C0477312	chronic kidney diseases	ATM	hsa:472	0	132	0.0264	0.0032	DisGeNet_GeneticVariation	malignant neoplasm of prostate
GeneticVariation	C0041349|C0268731|C0348642|C0477312	chronic kidney diseases	ATM	hsa:472	0	132	0.0264	0.0032	DisGeNet_GeneticVariation	dystonia
GeneticVariation	C0041349|C0268731|C0348642|C0477312	chronic kidney diseases	ATM	hsa:472	0	132	0.0264	0.0032	DisGeNet_GeneticVariation	severe combined immunodeficiency
GeneticVariation	C0041349|C0268731|C0348642|C0477312	chronic kidney diseases	ATM	hsa:472	0	132	0.0264	0.0032	DisGeNet_GeneticVariation	hodgkin disease
GeneticVariation	C0041349|C0268731|C0348642|C0477312	chronic kidney diseases	ATM	hsa:472	0	132	0.0264	0.0032	DisGeNet_GeneticVariation	lymphopenia|lymphocytosis|monocytosis
GeneticVariation	C0041349|C0268731|C0348642|C0477312	chronic kidney diseases	ATM	hsa:472	0	132	0.0264	0.0032	DisGeNet_GeneticVariation	neurofibromatosis 1
GeneticVariation	C0041349|C0268731|C0348642|C0477312	chronic kidney diseases	ATM	hsa:472	0	132	0.0264	0.0032	DisGeNet_GeneticVariation	kidney neoplasm
GeneticVariation	C0041349|C0268731|C0348642|C0477312	chronic kidney diseases	ATM	hsa:472	0	132	0.0264	0.0032	DisGeNet_GeneticVariation	radiation damage
GeneticVariation	C0041349|C0268731|C0348642|C0477312	chronic kidney diseases	ATM	hsa:472	0	132	0.0264	0.0032	DisGeNet_GeneticVariation	liver carcinoma
GeneticVariation	C0041349|C0268731|C0348642|C0477312	chronic kidney diseases	ATM	hsa:472	0	132	0.0264	0.0032	DisGeNet_GeneticVariation	thyroid carcinoma|endocrine carcinoma
GeneticVariation	C0041349|C0268731|C0348642|C0477312	chronic kidney diseases	ATM	hsa:472	0	132	0.0264	0.0032	DisGeNet_GeneticVariation	congenital chromosomal disease|autoimmune diseases|blood autoimmune disorders|autoimmune endocrine disease
GeneticVariation	C0041349|C0268731|C0348642|C0477312	chronic kidney diseases	ATM	hsa:472	0	132	0.0264	0.0032	DisGeNet_GeneticVariation	small lymphocytic lymphoma
GeneticVariation	C0041349|C0268731|C0348642|C0477312	chronic kidney diseases	ATM	hsa:472	0	132	0.0264	0.0032	DisGeNet_GeneticVariation	cervical cancer|invasive cancer|invasive carcinoma|bowen disease
GeneticVariation	C0041349|C0268731|C0348642|C0477312	chronic kidney diseases	ATM	hsa:472	0	132	0.0264	0.0032	DisGeNet_GeneticVariation	myelodysplastic syndrome
GeneticVariation	C0041349|C0268731|C0348642|C0477312	chronic kidney diseases	ATM	hsa:472	0	132	0.0264	0.0032	DisGeNet_GeneticVariation	hypertrophic obstructive cardiomyopathy
GeneticVariation	C0041349|C0268731|C0348642|C0477312	chronic kidney diseases	ATM	hsa:472	0	132	0.0264	0.0032	DisGeNet_GeneticVariation	acute cerebrovascular accidents
GeneticVariation	C0041349|C0268731|C0348642|C0477312	chronic kidney diseases	ATM	hsa:472	0	132	0.0264	0.0032	DisGeNet_GeneticVariation	acute gvh disease
GeneticVariation	C0041349|C0268731|C0348642|C0477312	chronic kidney diseases	ATM	hsa:472	0	132	0.0264	0.0032	DisGeNet_GeneticVariation	acute leukemia
GeneticVariation	C0041349|C0268731|C0348642|C0477312	chronic kidney diseases	ATM	hsa:472	0	132	0.0264	0.0032	DisGeNet_GeneticVariation	acute lymphocytic leukemia
GeneticVariation	C0041349|C0268731|C0348642|C0477312	chronic kidney diseases	ATM	hsa:472	0	132	0.0264	0.0032	DisGeNet_GeneticVariation	acute megakaryocytic leukemias
GeneticVariation	C0041349|C0268731|C0348642|C0477312	chronic kidney diseases	ATM	hsa:472	0	132	0.0264	0.0032	DisGeNet_GeneticVariation	acute myelomonocytic leukemia
GeneticVariation	C0041349|C0268731|C0348642|C0477312	chronic kidney diseases	ATM	hsa:472	0	132	0.0264	0.0032	DisGeNet_GeneticVariation	adenocarcinoma of large intestine
GeneticVariation	C0041349|C0268731|C0348642|C0477312	chronic kidney diseases	ATM	hsa:472	0	132	0.0264	0.0032	DisGeNet_GeneticVariation	adenocarcinoma of lung (disorder)
GeneticVariation	C0041349|C0268731|C0348642|C0477312	chronic kidney diseases	ATM	hsa:472	0	132	0.0264	0.0032	DisGeNet_GeneticVariation	adenocarcinoma of pancreas
GeneticVariation	C0041349|C0268731|C0348642|C0477312	chronic kidney diseases	ATM	hsa:472	0	132	0.0264	0.0032	DisGeNet_GeneticVariation	adenoma of large intestine
GeneticVariation	C0041349|C0268731|C0348642|C0477312	chronic kidney diseases	ATM	hsa:472	0	132	0.0264	0.0032	DisGeNet_GeneticVariation	adenomatous polyposis coli
GeneticVariation	C0041349|C0268731|C0348642|C0477312	chronic kidney diseases	ATM	hsa:472	0	132	0.0264	0.0032	DisGeNet_GeneticVariation	adrenal cortical adenoma
GeneticVariation	C0041349|C0268731|C0348642|C0477312	chronic kidney diseases	ATM	hsa:472	0	132	0.0264	0.0032	DisGeNet_GeneticVariation	adult acute lymphocytic leukemia
GeneticVariation	C0041349|C0268731|C0348642|C0477312	chronic kidney diseases	ATM	hsa:472	0	132	0.0264	0.0032	DisGeNet_GeneticVariation	adult acute megakaryoblastic leukemia
GeneticVariation	C0041349|C0268731|C0348642|C0477312	chronic kidney diseases	ATM	hsa:472	0	132	0.0264	0.0032	DisGeNet_GeneticVariation	adult acute myelomonocytic leukemia
GeneticVariation	C0041349|C0268731|C0348642|C0477312	chronic kidney diseases	ATM	hsa:472	0	132	0.0264	0.0032	DisGeNet_GeneticVariation	adult diffuse large b-cell lymphoma
GeneticVariation	C0041349|C0268731|C0348642|C0477312	chronic kidney diseases	ATM	hsa:472	0	132	0.0264	0.0032	DisGeNet_GeneticVariation	adult glioblastoma
GeneticVariation	C0041349|C0268731|C0348642|C0477312	chronic kidney diseases	ATM	hsa:472	0	132	0.0264	0.0032	DisGeNet_GeneticVariation	adult hodgkin lymphoma
GeneticVariation	C0041349|C0268731|C0348642|C0477312	chronic kidney diseases	ATM	hsa:472	0	132	0.0264	0.0032	DisGeNet_GeneticVariation	adult medulloblastoma
GeneticVariation	C0041349|C0268731|C0348642|C0477312	chronic kidney diseases	ATM	hsa:472	0	132	0.0264	0.0032	DisGeNet_GeneticVariation	adult meningioma
GeneticVariation	C0041349|C0268731|C0348642|C0477312	chronic kidney diseases	ATM	hsa:472	0	132	0.0264	0.0032	DisGeNet_GeneticVariation	adult non-hodgkin lymphoma
GeneticVariation	C0041349|C0268731|C0348642|C0477312	chronic kidney diseases	ATM	hsa:472	0	132	0.0264	0.0032	DisGeNet_GeneticVariation	adult rhabdomyosarcoma
GeneticVariation	C0041349|C0268731|C0348642|C0477312	chronic kidney diseases	ATM	hsa:472	0	132	0.0264	0.0032	DisGeNet_GeneticVariation	adult t-cell lymphoma/leukemia
GeneticVariation	C0041349|C0268731|C0348642|C0477312	chronic kidney diseases	ATM	hsa:472	0	132	0.0264	0.0032	DisGeNet_GeneticVariation	age related macular degeneration
GeneticVariation	C0041349|C0268731|C0348642|C0477312	chronic kidney diseases	ATM	hsa:472	0	132	0.0264	0.0032	DisGeNet_GeneticVariation	aggressive non-hodgkin lymphoma
GeneticVariation	C0041349|C0268731|C0348642|C0477312	chronic kidney diseases	ATM	hsa:472	0	132	0.0264	0.0032	DisGeNet_GeneticVariation	anaplastic thyroid carcinoma
GeneticVariation	C0041349|C0268731|C0348642|C0477312	chronic kidney diseases	ATM	hsa:472	0	132	0.0264	0.0032	DisGeNet_GeneticVariation	anophthalmia and pulmonary hypoplasia
GeneticVariation	C0041349|C0268731|C0348642|C0477312	chronic kidney diseases	ATM	hsa:472	0	132	0.0264	0.0032	DisGeNet_GeneticVariation	aortic stiffness
GeneticVariation	C0041349|C0268731|C0348642|C0477312	chronic kidney diseases	ATM	hsa:472	0	132	0.0264	0.0032	DisGeNet_GeneticVariation	astrocytoma
GeneticVariation	C0041349|C0268731|C0348642|C0477312	chronic kidney diseases	ATM	hsa:472	0	132	0.0264	0.0032	DisGeNet_GeneticVariation	ataxia-telangiectasia-like disorder
GeneticVariation	C0041349|C0268731|C0348642|C0477312	chronic kidney diseases	ATM	hsa:472	0	132	0.0264	0.0032	DisGeNet_GeneticVariation	ataxia-telangiectasisa-like disorder 1
GeneticVariation	C0041349|C0268731|C0348642|C0477312	chronic kidney diseases	ATM	hsa:472	0	132	0.0264	0.0032	DisGeNet_GeneticVariation	azoospermia, nonobstructive
GeneticVariation	C0041349|C0268731|C0348642|C0477312	chronic kidney diseases	ATM	hsa:472	0	132	0.0264	0.0032	DisGeNet_GeneticVariation	b-cell lymphomas
GeneticVariation	C0041349|C0268731|C0348642|C0477312	chronic kidney diseases	ATM	hsa:472	0	132	0.0264	0.0032	DisGeNet_GeneticVariation	b-cell malignancy, low-grade
GeneticVariation	C0041349|C0268731|C0348642|C0477312	chronic kidney diseases	ATM	hsa:472	0	132	0.0264	0.0032	DisGeNet_GeneticVariation	bilateral breast cancer
GeneticVariation	C0041349|C0268731|C0348642|C0477312	chronic kidney diseases	ATM	hsa:472	0	132	0.0264	0.0032	DisGeNet_GeneticVariation	blood basophil count (lab test)
GeneticVariation	C0041349|C0268731|C0348642|C0477312	chronic kidney diseases	ATM	hsa:472	0	132	0.0264	0.0032	DisGeNet_GeneticVariation	bloom syndrome
GeneticVariation	C0041349|C0268731|C0348642|C0477312	chronic kidney diseases	ATM	hsa:472	0	132	0.0264	0.0032	DisGeNet_GeneticVariation	brain ischemia
GeneticVariation	C0041349|C0268731|C0348642|C0477312	chronic kidney diseases	ATM	hsa:472	0	132	0.0264	0.0032	DisGeNet_GeneticVariation	brain tumor, primary
GeneticVariation	C0041349|C0268731|C0348642|C0477312	chronic kidney diseases	ATM	hsa:472	0	132	0.0264	0.0032	DisGeNet_GeneticVariation	breast cancer, familial
GeneticVariation	C0041349|C0268731|C0348642|C0477312	chronic kidney diseases	ATM	hsa:472	0	132	0.0264	0.0032	DisGeNet_GeneticVariation	caffeine related disorders
GeneticVariation	C0041349|C0268731|C0348642|C0477312	chronic kidney diseases	ATM	hsa:472	0	132	0.0264	0.0032	DisGeNet_GeneticVariation	carcinogenesis
GeneticVariation	C0041349|C0268731|C0348642|C0477312	chronic kidney diseases	ATM	hsa:472	0	132	0.0264	0.0032	DisGeNet_GeneticVariation	carcinoma of lung
GeneticVariation	C0041349|C0268731|C0348642|C0477312	chronic kidney diseases	ATM	hsa:472	0	132	0.0264	0.0032	DisGeNet_GeneticVariation	carcinoma, ovarian epithelial
GeneticVariation	C0041349|C0268731|C0348642|C0477312	chronic kidney diseases	ATM	hsa:472	0	132	0.0264	0.0032	DisGeNet_GeneticVariation	carcinoma, transitional cell
GeneticVariation	C0041349|C0268731|C0348642|C0477312	chronic kidney diseases	ATM	hsa:472	0	132	0.0264	0.0032	DisGeNet_GeneticVariation	central neuroblastoma
GeneticVariation	C0041349|C0268731|C0348642|C0477312	chronic kidney diseases	ATM	hsa:472	0	132	0.0264	0.0032	DisGeNet_GeneticVariation	cerebellar atrophy
GeneticVariation	C0041349|C0268731|C0348642|C0477312	chronic kidney diseases	ATM	hsa:472	0	132	0.0264	0.0032	DisGeNet_GeneticVariation	cerebellar diseases
GeneticVariation	C0041349|C0268731|C0348642|C0477312	chronic kidney diseases	ATM	hsa:472	0	132	0.0264	0.0032	DisGeNet_GeneticVariation	cervical dystonia
GeneticVariation	C0041349|C0268731|C0348642|C0477312	chronic kidney diseases	ATM	hsa:472	0	132	0.0264	0.0032	DisGeNet_GeneticVariation	childhood acute megakaryoblastic leukemia
GeneticVariation	C0041349|C0268731|C0348642|C0477312	chronic kidney diseases	ATM	hsa:472	0	132	0.0264	0.0032	DisGeNet_GeneticVariation	childhood acute myelomonocytic leukemia
GeneticVariation	C0041349|C0268731|C0348642|C0477312	chronic kidney diseases	ATM	hsa:472	0	132	0.0264	0.0032	DisGeNet_GeneticVariation	childhood astrocytoma
GeneticVariation	C0041349|C0268731|C0348642|C0477312	chronic kidney diseases	ATM	hsa:472	0	132	0.0264	0.0032	DisGeNet_GeneticVariation	childhood glioblastoma
GeneticVariation	C0041349|C0268731|C0348642|C0477312	chronic kidney diseases	ATM	hsa:472	0	132	0.0264	0.0032	DisGeNet_GeneticVariation	childhood hodgkin lymphoma
GeneticVariation	C0041349|C0268731|C0348642|C0477312	chronic kidney diseases	ATM	hsa:472	0	132	0.0264	0.0032	DisGeNet_GeneticVariation	childhood leukemia
GeneticVariation	C0041349|C0268731|C0348642|C0477312	chronic kidney diseases	ATM	hsa:472	0	132	0.0264	0.0032	DisGeNet_GeneticVariation	childhood lymphoma
GeneticVariation	C0041349|C0268731|C0348642|C0477312	chronic kidney diseases	ATM	hsa:472	0	132	0.0264	0.0032	DisGeNet_GeneticVariation	childhood medulloblastoma
GeneticVariation	C0041349|C0268731|C0348642|C0477312	chronic kidney diseases	ATM	hsa:472	0	132	0.0264	0.0032	DisGeNet_GeneticVariation	childhood neuroblastoma
GeneticVariation	C0041349|C0268731|C0348642|C0477312	chronic kidney diseases	ATM	hsa:472	0	132	0.0264	0.0032	DisGeNet_GeneticVariation	childhood non-hodgkin lymphoma
GeneticVariation	C0041349|C0268731|C0348642|C0477312	chronic kidney diseases	ATM	hsa:472	0	132	0.0264	0.0032	DisGeNet_GeneticVariation	childhood rhabdomyosarcoma
GeneticVariation	C0041349|C0268731|C0348642|C0477312	chronic kidney diseases	ATM	hsa:472	0	132	0.0264	0.0032	DisGeNet_GeneticVariation	chronic lymphocytic leukemia
GeneticVariation	C0041349|C0268731|C0348642|C0477312	chronic kidney diseases	ATM	hsa:472	0	132	0.0264	0.0032	DisGeNet_GeneticVariation	colorectal carcinoma
GeneticVariation	C0041349|C0268731|C0348642|C0477312	chronic kidney diseases	ATM	hsa:472	0	132	0.0264	0.0032	DisGeNet_GeneticVariation	columnar cell change of the breast
GeneticVariation	C0041349|C0268731|C0348642|C0477312	chronic kidney diseases	ATM	hsa:472	0	132	0.0264	0.0032	DisGeNet_GeneticVariation	conn adenoma
GeneticVariation	C0041349|C0268731|C0348642|C0477312	chronic kidney diseases	ATM	hsa:472	0	132	0.0264	0.0032	DisGeNet_GeneticVariation	contralateral breast cancer
GeneticVariation	C0041349|C0268731|C0348642|C0477312	chronic kidney diseases	ATM	hsa:472	0	132	0.0264	0.0032	DisGeNet_GeneticVariation	conventional (clear cell) renal cell carcinoma
GeneticVariation	C0041349|C0268731|C0348642|C0477312	chronic kidney diseases	ATM	hsa:472	0	132	0.0264	0.0032	DisGeNet_GeneticVariation	coronary stenosis
GeneticVariation	C0041349|C0268731|C0348642|C0477312	chronic kidney diseases	ATM	hsa:472	0	132	0.0264	0.0032	DisGeNet_GeneticVariation	cutaneous melanoma
GeneticVariation	C0041349|C0268731|C0348642|C0477312	chronic kidney diseases	ATM	hsa:472	0	132	0.0264	0.0032	DisGeNet_GeneticVariation	decreased antibody level in blood
GeneticVariation	C0041349|C0268731|C0348642|C0477312	chronic kidney diseases	ATM	hsa:472	0	132	0.0264	0.0032	DisGeNet_GeneticVariation	desmoplastic
GeneticVariation	C0041349|C0268731|C0348642|C0477312	chronic kidney diseases	ATM	hsa:472	0	132	0.0264	0.0032	DisGeNet_GeneticVariation	diabetes mellitus, non-insulin-dependent
GeneticVariation	C0041349|C0268731|C0348642|C0477312	chronic kidney diseases	ATM	hsa:472	0	132	0.0264	0.0032	DisGeNet_GeneticVariation	diabetic nephropathy
GeneticVariation	C0041349|C0268731|C0348642|C0477312	chronic kidney diseases	ATM	hsa:472	0	132	0.0264	0.0032	DisGeNet_GeneticVariation	differentiated thyroid gland carcinoma
GeneticVariation	C0041349|C0268731|C0348642|C0477312	chronic kidney diseases	ATM	hsa:472	0	132	0.0264	0.0032	DisGeNet_GeneticVariation	diffuse large b-cell lymphoma
GeneticVariation	C0041349|C0268731|C0348642|C0477312	chronic kidney diseases	ATM	hsa:472	0	132	0.0264	0.0032	DisGeNet_GeneticVariation	dopa-responsive dystonia
GeneticVariation	C0041349|C0268731|C0348642|C0477312	chronic kidney diseases	ATM	hsa:472	0	132	0.0264	0.0032	DisGeNet_GeneticVariation	dystonia disorders
GeneticVariation	C0041349|C0268731|C0348642|C0477312	chronic kidney diseases	ATM	hsa:472	0	132	0.0264	0.0032	DisGeNet_GeneticVariation	dystonia musculorum deformans
GeneticVariation	C0041349|C0268731|C0348642|C0477312	chronic kidney diseases	ATM	hsa:472	0	132	0.0264	0.0032	DisGeNet_GeneticVariation	early onset torsion dystonia
GeneticVariation	C0041349|C0268731|C0348642|C0477312	chronic kidney diseases	ATM	hsa:472	0	132	0.0264	0.0032	DisGeNet_GeneticVariation	early radiation dermatitis
GeneticVariation	C0041349|C0268731|C0348642|C0477312	chronic kidney diseases	ATM	hsa:472	0	132	0.0264	0.0032	DisGeNet_GeneticVariation	elevated alpha-fetoprotein
GeneticVariation	C0041349|C0268731|C0348642|C0477312	chronic kidney diseases	ATM	hsa:472	0	132	0.0264	0.0032	DisGeNet_GeneticVariation	endometrial carcinoma
GeneticVariation	C0041349|C0268731|C0348642|C0477312	chronic kidney diseases	ATM	hsa:472	0	132	0.0264	0.0032	DisGeNet_GeneticVariation	endometrial neoplasms
GeneticVariation	C0041349|C0268731|C0348642|C0477312	chronic kidney diseases	ATM	hsa:472	0	132	0.0264	0.0032	DisGeNet_GeneticVariation	eosinophil count procedure
GeneticVariation	C0041349|C0268731|C0348642|C0477312	chronic kidney diseases	ATM	hsa:472	0	132	0.0264	0.0032	DisGeNet_GeneticVariation	epithelial ovarian cancer
GeneticVariation	C0041349|C0268731|C0348642|C0477312	chronic kidney diseases	ATM	hsa:472	0	132	0.0264	0.0032	DisGeNet_GeneticVariation	epstein-barr virus infections
GeneticVariation	C0041349|C0268731|C0348642|C0477312	chronic kidney diseases	ATM	hsa:472	0	132	0.0264	0.0032	DisGeNet_GeneticVariation	fallopian tube carcinoma
GeneticVariation	C0041349|C0268731|C0348642|C0477312	chronic kidney diseases	ATM	hsa:472	0	132	0.0264	0.0032	DisGeNet_GeneticVariation	familial (fpah)
GeneticVariation	C0041349|C0268731|C0348642|C0477312	chronic kidney diseases	ATM	hsa:472	0	132	0.0264	0.0032	DisGeNet_GeneticVariation	familial primary gastric lymphoma
GeneticVariation	C0041349|C0268731|C0348642|C0477312	chronic kidney diseases	ATM	hsa:472	0	132	0.0264	0.0032	DisGeNet_GeneticVariation	fanconi anemia
GeneticVariation	C0041349|C0268731|C0348642|C0477312	chronic kidney diseases	ATM	hsa:472	0	132	0.0264	0.0032	DisGeNet_GeneticVariation	fanconi anemia, complementation group a (disorder)
GeneticVariation	C0041349|C0268731|C0348642|C0477312	chronic kidney diseases	ATM	hsa:472	0	132	0.0264	0.0032	DisGeNet_GeneticVariation	female breast carcinoma
GeneticVariation	C0041349|C0268731|C0348642|C0477312	chronic kidney diseases	ATM	hsa:472	0	132	0.0264	0.0032	DisGeNet_GeneticVariation	gastric adenocarcinoma
GeneticVariation	C0041349|C0268731|C0348642|C0477312	chronic kidney diseases	ATM	hsa:472	0	132	0.0264	0.0032	DisGeNet_GeneticVariation	gastric lymphoma
GeneticVariation	C0041349|C0268731|C0348642|C0477312	chronic kidney diseases	ATM	hsa:472	0	132	0.0264	0.0032	DisGeNet_GeneticVariation	glioblastoma
GeneticVariation	C0041349|C0268731|C0348642|C0477312	chronic kidney diseases	ATM	hsa:472	0	132	0.0264	0.0032	DisGeNet_GeneticVariation	glioblastoma multiforme
GeneticVariation	C0041349|C0268731|C0348642|C0477312	chronic kidney diseases	ATM	hsa:472	0	132	0.0264	0.0032	DisGeNet_GeneticVariation	glioma
GeneticVariation	C0041349|C0268731|C0348642|C0477312	chronic kidney diseases	ATM	hsa:472	0	132	0.0264	0.0032	DisGeNet_GeneticVariation	hairy cell leukemia
GeneticVariation	C0041349|C0268731|C0348642|C0477312	chronic kidney diseases	ATM	hsa:472	0	132	0.0264	0.0032	DisGeNet_GeneticVariation	hematochezia
GeneticVariation	C0041349|C0268731|C0348642|C0477312	chronic kidney diseases	ATM	hsa:472	0	132	0.0264	0.0032	DisGeNet_GeneticVariation	hematologic neoplasms
GeneticVariation	C0041349|C0268731|C0348642|C0477312	chronic kidney diseases	ATM	hsa:472	0	132	0.0264	0.0032	DisGeNet_GeneticVariation	hereditary breast and ovarian cancer syndrome
GeneticVariation	C0041349|C0268731|C0348642|C0477312	chronic kidney diseases	ATM	hsa:472	0	132	0.0264	0.0032	DisGeNet_GeneticVariation	hereditary hemorrhagic telangiectasia
GeneticVariation	C0041349|C0268731|C0348642|C0477312	chronic kidney diseases	ATM	hsa:472	0	132	0.0264	0.0032	DisGeNet_GeneticVariation	hereditary malignant neoplasm
GeneticVariation	C0041349|C0268731|C0348642|C0477312	chronic kidney diseases	ATM	hsa:472	0	132	0.0264	0.0032	DisGeNet_GeneticVariation	hereditary nonpolyposis colorectal cancer
GeneticVariation	C0041349|C0268731|C0348642|C0477312	chronic kidney diseases	ATM	hsa:472	0	132	0.0264	0.0032	DisGeNet_GeneticVariation	high density lipoprotein measurement
GeneticVariation	C0041349|C0268731|C0348642|C0477312	chronic kidney diseases	ATM	hsa:472	0	132	0.0264	0.0032	DisGeNet_GeneticVariation	high grade serous carcinoma
GeneticVariation	C0041349|C0268731|C0348642|C0477312	chronic kidney diseases	ATM	hsa:472	0	132	0.0264	0.0032	DisGeNet_GeneticVariation	humoral immunodeficiency
GeneticVariation	C0041349|C0268731|C0348642|C0477312	chronic kidney diseases	ATM	hsa:472	0	132	0.0264	0.0032	DisGeNet_GeneticVariation	hyperactive behavior
GeneticVariation	C0041349|C0268731|C0348642|C0477312	chronic kidney diseases	ATM	hsa:472	0	132	0.0264	0.0032	DisGeNet_GeneticVariation	hypernatremia
GeneticVariation	C0041349|C0268731|C0348642|C0477312	chronic kidney diseases	ATM	hsa:472	0	132	0.0264	0.0032	DisGeNet_GeneticVariation	idiopathic polypoidal choroidal vasculopathy
GeneticVariation	C0041349|C0268731|C0348642|C0477312	chronic kidney diseases	ATM	hsa:472	0	132	0.0264	0.0032	DisGeNet_GeneticVariation	immune system diseases
GeneticVariation	C0041349|C0268731|C0348642|C0477312	chronic kidney diseases	ATM	hsa:472	0	132	0.0264	0.0032	DisGeNet_GeneticVariation	immunologic deficiency syndromes
GeneticVariation	C0041349|C0268731|C0348642|C0477312	chronic kidney diseases	ATM	hsa:472	0	132	0.0264	0.0032	DisGeNet_GeneticVariation	impaired cognition
GeneticVariation	C0041349|C0268731|C0348642|C0477312	chronic kidney diseases	ATM	hsa:472	0	132	0.0264	0.0032	DisGeNet_GeneticVariation	indolent non-hodgkin lymphoma
GeneticVariation	C0041349|C0268731|C0348642|C0477312	chronic kidney diseases	ATM	hsa:472	0	132	0.0264	0.0032	DisGeNet_GeneticVariation	intellectual disability
GeneticVariation	C0041349|C0268731|C0348642|C0477312	chronic kidney diseases	ATM	hsa:472	0	132	0.0264	0.0032	DisGeNet_GeneticVariation	ischemic stroke
GeneticVariation	C0041349|C0268731|C0348642|C0477312	chronic kidney diseases	ATM	hsa:472	0	132	0.0264	0.0032	DisGeNet_GeneticVariation	islet cell tumor
GeneticVariation	C0041349|C0268731|C0348642|C0477312	chronic kidney diseases	ATM	hsa:472	0	132	0.0264	0.0032	DisGeNet_GeneticVariation	isochromosomes
GeneticVariation	C0041349|C0268731|C0348642|C0477312	chronic kidney diseases	ATM	hsa:472	0	132	0.0264	0.0032	DisGeNet_GeneticVariation	left ventricular hypertrophy
GeneticVariation	C0041349|C0268731|C0348642|C0477312	chronic kidney diseases	ATM	hsa:472	0	132	0.0264	0.0032	DisGeNet_GeneticVariation	leukemia
GeneticVariation	C0041349|C0268731|C0348642|C0477312	chronic kidney diseases	ATM	hsa:472	0	132	0.0264	0.0032	DisGeNet_GeneticVariation	leukemia secondary
GeneticVariation	C0041349|C0268731|C0348642|C0477312	chronic kidney diseases	ATM	hsa:472	0	132	0.0264	0.0032	DisGeNet_GeneticVariation	leukemia, b-cell
GeneticVariation	C0041349|C0268731|C0348642|C0477312	chronic kidney diseases	ATM	hsa:472	0	132	0.0264	0.0032	DisGeNet_GeneticVariation	leukemia, t-cell
GeneticVariation	C0041349|C0268731|C0348642|C0477312	chronic kidney diseases	ATM	hsa:472	0	132	0.0264	0.0032	DisGeNet_GeneticVariation	leukemogenesis
GeneticVariation	C0041349|C0268731|C0348642|C0477312	chronic kidney diseases	ATM	hsa:472	0	132	0.0264	0.0032	DisGeNet_GeneticVariation	low density lipoprotein cholesterol measurement
GeneticVariation	C0041349|C0268731|C0348642|C0477312	chronic kidney diseases	ATM	hsa:472	0	132	0.0264	0.0032	DisGeNet_GeneticVariation	lower urinary tract symptoms
GeneticVariation	C0041349|C0268731|C0348642|C0477312	chronic kidney diseases	ATM	hsa:472	0	132	0.0264	0.0032	DisGeNet_GeneticVariation	lung neoplasms
GeneticVariation	C0041349|C0268731|C0348642|C0477312	chronic kidney diseases	ATM	hsa:472	0	132	0.0264	0.0032	DisGeNet_GeneticVariation	lymphoblastic leukemia in children
GeneticVariation	C0041349|C0268731|C0348642|C0477312	chronic kidney diseases	ATM	hsa:472	0	132	0.0264	0.0032	DisGeNet_GeneticVariation	lymphoid leukemia
GeneticVariation	C0041349|C0268731|C0348642|C0477312	chronic kidney diseases	ATM	hsa:472	0	132	0.0264	0.0032	DisGeNet_GeneticVariation	lymphoma, large-cell, follicular
GeneticVariation	C0041349|C0268731|C0348642|C0477312	chronic kidney diseases	ATM	hsa:472	0	132	0.0264	0.0032	DisGeNet_GeneticVariation	lymphoma, non-hodgkin, familial
GeneticVariation	C0041349|C0268731|C0348642|C0477312	chronic kidney diseases	ATM	hsa:472	0	132	0.0264	0.0032	DisGeNet_GeneticVariation	lymphoproliferative disorders
GeneticVariation	C0041349|C0268731|C0348642|C0477312	chronic kidney diseases	ATM	hsa:472	0	132	0.0264	0.0032	DisGeNet_GeneticVariation	lynch syndrome
GeneticVariation	C0041349|C0268731|C0348642|C0477312	chronic kidney diseases	ATM	hsa:472	0	132	0.0264	0.0032	DisGeNet_GeneticVariation	malignant female reproductive system neoplasm
GeneticVariation	C0041349|C0268731|C0348642|C0477312	chronic kidney diseases	ATM	hsa:472	0	132	0.0264	0.0032	DisGeNet_GeneticVariation	malignant lymphoma, lymphocytic, intermediate differentiation, diffuse
GeneticVariation	C0041349|C0268731|C0348642|C0477312	chronic kidney diseases	ATM	hsa:472	0	132	0.0264	0.0032	DisGeNet_GeneticVariation	malignant melanoma of skin of lower limb
GeneticVariation	C0041349|C0268731|C0348642|C0477312	chronic kidney diseases	ATM	hsa:472	0	132	0.0264	0.0032	DisGeNet_GeneticVariation	malignant melanoma of skin of upper limb
GeneticVariation	C0041349|C0268731|C0348642|C0477312	chronic kidney diseases	ATM	hsa:472	0	132	0.0264	0.0032	DisGeNet_GeneticVariation	malignant neoplasm of colon and/or rectum
GeneticVariation	C0041349|C0268731|C0348642|C0477312	chronic kidney diseases	ATM	hsa:472	0	132	0.0264	0.0032	DisGeNet_GeneticVariation	malignant neoplasm of endometrium
GeneticVariation	C0041349|C0268731|C0348642|C0477312	chronic kidney diseases	ATM	hsa:472	0	132	0.0264	0.0032	DisGeNet_GeneticVariation	malignant neoplasm of fallopian tube
GeneticVariation	C0041349|C0268731|C0348642|C0477312	chronic kidney diseases	ATM	hsa:472	0	132	0.0264	0.0032	DisGeNet_GeneticVariation	malignant neoplasm of female breast
GeneticVariation	C0041349|C0268731|C0348642|C0477312	chronic kidney diseases	ATM	hsa:472	0	132	0.0264	0.0032	DisGeNet_GeneticVariation	malignant neoplasm of gastrointestinal tract
GeneticVariation	C0041349|C0268731|C0348642|C0477312	chronic kidney diseases	ATM	hsa:472	0	132	0.0264	0.0032	DisGeNet_GeneticVariation	malignant tumor of cervix
GeneticVariation	C0041349|C0268731|C0348642|C0477312	chronic kidney diseases	ATM	hsa:472	0	132	0.0264	0.0032	DisGeNet_GeneticVariation	mammary neoplasms
GeneticVariation	C0041349|C0268731|C0348642|C0477312	chronic kidney diseases	ATM	hsa:472	0	132	0.0264	0.0032	DisGeNet_GeneticVariation	mediastinal germ cell tumor
GeneticVariation	C0041349|C0268731|C0348642|C0477312	chronic kidney diseases	ATM	hsa:472	0	132	0.0264	0.0032	DisGeNet_GeneticVariation	medulloblastoma
GeneticVariation	C0041349|C0268731|C0348642|C0477312	chronic kidney diseases	ATM	hsa:472	0	132	0.0264	0.0032	DisGeNet_GeneticVariation	megaureter
GeneticVariation	C0041349|C0268731|C0348642|C0477312	chronic kidney diseases	ATM	hsa:472	0	132	0.0264	0.0032	DisGeNet_GeneticVariation	meningioma, benign, no icd-o subtype
GeneticVariation	C0041349|C0268731|C0348642|C0477312	chronic kidney diseases	ATM	hsa:472	0	132	0.0264	0.0032	DisGeNet_GeneticVariation	metabolic syndrome x
GeneticVariation	C0041349|C0268731|C0348642|C0477312	chronic kidney diseases	ATM	hsa:472	0	132	0.0264	0.0032	DisGeNet_GeneticVariation	metastasis from malignant tumor of prostate
GeneticVariation	C0041349|C0268731|C0348642|C0477312	chronic kidney diseases	ATM	hsa:472	0	132	0.0264	0.0032	DisGeNet_GeneticVariation	metastatic castration-resistant prostate cancer
GeneticVariation	C0041349|C0268731|C0348642|C0477312	chronic kidney diseases	ATM	hsa:472	0	132	0.0264	0.0032	DisGeNet_GeneticVariation	metastatic non-small cell lung cancer
GeneticVariation	C0041349|C0268731|C0348642|C0477312	chronic kidney diseases	ATM	hsa:472	0	132	0.0264	0.0032	DisGeNet_GeneticVariation	metastatic prostate carcinoma
GeneticVariation	C0041349|C0268731|C0348642|C0477312	chronic kidney diseases	ATM	hsa:472	0	132	0.0264	0.0032	DisGeNet_GeneticVariation	mixed lineage leukemia
GeneticVariation	C0041349|C0268731|C0348642|C0477312	chronic kidney diseases	ATM	hsa:472	0	132	0.0264	0.0032	DisGeNet_GeneticVariation	mixed phenotype acute leukemia
GeneticVariation	C0041349|C0268731|C0348642|C0477312	chronic kidney diseases	ATM	hsa:472	0	132	0.0264	0.0032	DisGeNet_GeneticVariation	muscle spasticity
GeneticVariation	C0041349|C0268731|C0348642|C0477312	chronic kidney diseases	ATM	hsa:472	0	132	0.0264	0.0032	DisGeNet_GeneticVariation	myeloid leukemia, chronic
GeneticVariation	C0041349|C0268731|C0348642|C0477312	chronic kidney diseases	ATM	hsa:472	0	132	0.0264	0.0032	DisGeNet_GeneticVariation	myocardial ischemia
GeneticVariation	C0041349|C0268731|C0348642|C0477312	chronic kidney diseases	ATM	hsa:472	0	132	0.0264	0.0032	DisGeNet_GeneticVariation	nasopharyngeal carcinoma
GeneticVariation	C0041349|C0268731|C0348642|C0477312	chronic kidney diseases	ATM	hsa:472	0	132	0.0264	0.0032	DisGeNet_GeneticVariation	neoplasm metastasis
GeneticVariation	C0041349|C0268731|C0348642|C0477312	chronic kidney diseases	ATM	hsa:472	0	132	0.0264	0.0032	DisGeNet_GeneticVariation	neoplastic syndromes, hereditary
GeneticVariation	C0041349|C0268731|C0348642|C0477312	chronic kidney diseases	ATM	hsa:472	0	132	0.0264	0.0032	DisGeNet_GeneticVariation	neuroblastoma
GeneticVariation	C0041349|C0268731|C0348642|C0477312	chronic kidney diseases	ATM	hsa:472	0	132	0.0264	0.0032	DisGeNet_GeneticVariation	neurodegenerative disorders
GeneticVariation	C0041349|C0268731|C0348642|C0477312	chronic kidney diseases	ATM	hsa:472	0	132	0.0264	0.0032	DisGeNet_GeneticVariation	neurofibroma
GeneticVariation	C0041349|C0268731|C0348642|C0477312	chronic kidney diseases	ATM	hsa:472	0	132	0.0264	0.0032	DisGeNet_GeneticVariation	neurofibromatoses
GeneticVariation	C0041349|C0268731|C0348642|C0477312	chronic kidney diseases	ATM	hsa:472	0	132	0.0264	0.0032	DisGeNet_GeneticVariation	neurologic symptoms
GeneticVariation	C0041349|C0268731|C0348642|C0477312	chronic kidney diseases	ATM	hsa:472	0	132	0.0264	0.0032	DisGeNet_GeneticVariation	nijmegen breakage syndrome
GeneticVariation	C0041349|C0268731|C0348642|C0477312	chronic kidney diseases	ATM	hsa:472	0	132	0.0264	0.0032	DisGeNet_GeneticVariation	node-positive breast cancer
GeneticVariation	C0041349|C0268731|C0348642|C0477312	chronic kidney diseases	ATM	hsa:472	0	132	0.0264	0.0032	DisGeNet_GeneticVariation	non st segment elevation myocardial infarction
GeneticVariation	C0041349|C0268731|C0348642|C0477312	chronic kidney diseases	ATM	hsa:472	0	132	0.0264	0.0032	DisGeNet_GeneticVariation	non-small cell lung carcinoma
GeneticVariation	C0041349|C0268731|C0348642|C0477312	chronic kidney diseases	ATM	hsa:472	0	132	0.0264	0.0032	DisGeNet_GeneticVariation	noninfiltrating intraductal carcinoma
GeneticVariation	C0041349|C0268731|C0348642|C0477312	chronic kidney diseases	ATM	hsa:472	0	132	0.0264	0.0032	DisGeNet_GeneticVariation	osteoma
GeneticVariation	C0041349|C0268731|C0348642|C0477312	chronic kidney diseases	ATM	hsa:472	0	132	0.0264	0.0032	DisGeNet_GeneticVariation	pancreatic carcinoma resectable
GeneticVariation	C0041349|C0268731|C0348642|C0477312	chronic kidney diseases	ATM	hsa:472	0	132	0.0264	0.0032	DisGeNet_GeneticVariation	pancreatic carcinoma, familial
GeneticVariation	C0041349|C0268731|C0348642|C0477312	chronic kidney diseases	ATM	hsa:472	0	132	0.0264	0.0032	DisGeNet_GeneticVariation	pancreatic ductal adenocarcinoma
GeneticVariation	C0041349|C0268731|C0348642|C0477312	chronic kidney diseases	ATM	hsa:472	0	132	0.0264	0.0032	DisGeNet_GeneticVariation	papillary thyroid carcinoma
GeneticVariation	C0041349|C0268731|C0348642|C0477312	chronic kidney diseases	ATM	hsa:472	0	132	0.0264	0.0032	DisGeNet_GeneticVariation	peripheral t-cell lymphoma
GeneticVariation	C0041349|C0268731|C0348642|C0477312	chronic kidney diseases	ATM	hsa:472	0	132	0.0264	0.0032	DisGeNet_GeneticVariation	peritoneal mesothelioma
GeneticVariation	C0041349|C0268731|C0348642|C0477312	chronic kidney diseases	ATM	hsa:472	0	132	0.0264	0.0032	DisGeNet_GeneticVariation	plexiform leiomyoma
GeneticVariation	C0041349|C0268731|C0348642|C0477312	chronic kidney diseases	ATM	hsa:472	0	132	0.0264	0.0032	DisGeNet_GeneticVariation	pre-renal acute kidney injury
GeneticVariation	C0041349|C0268731|C0348642|C0477312	chronic kidney diseases	ATM	hsa:472	0	132	0.0264	0.0032	DisGeNet_GeneticVariation	precursor cell lymphoblastic leukemia lymphoma
GeneticVariation	C0041349|C0268731|C0348642|C0477312	chronic kidney diseases	ATM	hsa:472	0	132	0.0264	0.0032	DisGeNet_GeneticVariation	precursor t-cell lymphoblastic leukemia-lymphoma
GeneticVariation	C0041349|C0268731|C0348642|C0477312	chronic kidney diseases	ATM	hsa:472	0	132	0.0264	0.0032	DisGeNet_GeneticVariation	premature aging syndrome
GeneticVariation	C0041349|C0268731|C0348642|C0477312	chronic kidney diseases	ATM	hsa:472	0	132	0.0264	0.0032	DisGeNet_GeneticVariation	primary differentiated carcinoma of thyroid gland
GeneticVariation	C0041349|C0268731|C0348642|C0477312	chronic kidney diseases	ATM	hsa:472	0	132	0.0264	0.0032	DisGeNet_GeneticVariation	primary immune deficiency disorder
GeneticVariation	C0041349|C0268731|C0348642|C0477312	chronic kidney diseases	ATM	hsa:472	0	132	0.0264	0.0032	DisGeNet_GeneticVariation	primary malignant neoplasm of lung
GeneticVariation	C0041349|C0268731|C0348642|C0477312	chronic kidney diseases	ATM	hsa:472	0	132	0.0264	0.0032	DisGeNet_GeneticVariation	primary sjögren syndrome
GeneticVariation	C0041349|C0268731|C0348642|C0477312	chronic kidney diseases	ATM	hsa:472	0	132	0.0264	0.0032	DisGeNet_GeneticVariation	progesterone receptor-positive breast cancer
GeneticVariation	C0041349|C0268731|C0348642|C0477312	chronic kidney diseases	ATM	hsa:472	0	132	0.0264	0.0032	DisGeNet_GeneticVariation	progressive cerebellar ataxia
GeneticVariation	C0041349|C0268731|C0348642|C0477312	chronic kidney diseases	ATM	hsa:472	0	132	0.0264	0.0032	DisGeNet_GeneticVariation	pyothorax-associated lymphoma
GeneticVariation	C0041349|C0268731|C0348642|C0477312	chronic kidney diseases	ATM	hsa:472	0	132	0.0264	0.0032	DisGeNet_GeneticVariation	rectal carcinoma
GeneticVariation	C0041349|C0268731|C0348642|C0477312	chronic kidney diseases	ATM	hsa:472	0	132	0.0264	0.0032	DisGeNet_GeneticVariation	red blood cell count measurement
GeneticVariation	C0041349|C0268731|C0348642|C0477312	chronic kidney diseases	ATM	hsa:472	0	132	0.0264	0.0032	DisGeNet_GeneticVariation	renal cell carcinoma
GeneticVariation	C0041349|C0268731|C0348642|C0477312	chronic kidney diseases	ATM	hsa:472	0	132	0.0264	0.0032	DisGeNet_GeneticVariation	response to metformin
GeneticVariation	C0041349|C0268731|C0348642|C0477312	chronic kidney diseases	ATM	hsa:472	0	132	0.0264	0.0032	DisGeNet_GeneticVariation	retinoblastoma
GeneticVariation	C0041349|C0268731|C0348642|C0477312	chronic kidney diseases	ATM	hsa:472	0	132	0.0264	0.0032	DisGeNet_GeneticVariation	rhabdomyosarcoma
GeneticVariation	C0041349|C0268731|C0348642|C0477312	chronic kidney diseases	ATM	hsa:472	0	132	0.0264	0.0032	DisGeNet_GeneticVariation	secondary malignant neoplasm of colon and/or rectum
GeneticVariation	C0041349|C0268731|C0348642|C0477312	chronic kidney diseases	ATM	hsa:472	0	132	0.0264	0.0032	DisGeNet_GeneticVariation	secondary malignant neoplasm of lymph node
GeneticVariation	C0041349|C0268731|C0348642|C0477312	chronic kidney diseases	ATM	hsa:472	0	132	0.0264	0.0032	DisGeNet_GeneticVariation	serum hdl cholesterol measurement
GeneticVariation	C0041349|C0268731|C0348642|C0477312	chronic kidney diseases	ATM	hsa:472	0	132	0.0264	0.0032	DisGeNet_GeneticVariation	serum ldl cholesterol measurement
GeneticVariation	C0041349|C0268731|C0348642|C0477312	chronic kidney diseases	ATM	hsa:472	0	132	0.0264	0.0032	DisGeNet_GeneticVariation	sezary syndrome
GeneticVariation	C0041349|C0268731|C0348642|C0477312	chronic kidney diseases	ATM	hsa:472	0	132	0.0264	0.0032	DisGeNet_GeneticVariation	short telomere length
GeneticVariation	C0041349|C0268731|C0348642|C0477312	chronic kidney diseases	ATM	hsa:472	0	132	0.0264	0.0032	DisGeNet_GeneticVariation	sporadic breast carcinoma
GeneticVariation	C0041349|C0268731|C0348642|C0477312	chronic kidney diseases	ATM	hsa:472	0	132	0.0264	0.0032	DisGeNet_GeneticVariation	squamous cell carcinoma of esophagus
GeneticVariation	C0041349|C0268731|C0348642|C0477312	chronic kidney diseases	ATM	hsa:472	0	132	0.0264	0.0032	DisGeNet_GeneticVariation	squamous cell carcinoma of penis
GeneticVariation	C0041349|C0268731|C0348642|C0477312	chronic kidney diseases	ATM	hsa:472	0	132	0.0264	0.0032	DisGeNet_GeneticVariation	squamous cell carcinoma of the head and neck
GeneticVariation	C0041349|C0268731|C0348642|C0477312	chronic kidney diseases	ATM	hsa:472	0	132	0.0264	0.0032	DisGeNet_GeneticVariation	stage, prostate cancer
GeneticVariation	C0041349|C0268731|C0348642|C0477312	chronic kidney diseases	ATM	hsa:472	0	132	0.0264	0.0032	DisGeNet_GeneticVariation	t-cell prolymphocytic leukemia
GeneticVariation	C0041349|C0268731|C0348642|C0477312	chronic kidney diseases	ATM	hsa:472	0	132	0.0264	0.0032	DisGeNet_GeneticVariation	telangiectasis
GeneticVariation	C0041349|C0268731|C0348642|C0477312	chronic kidney diseases	ATM	hsa:472	0	132	0.0264	0.0032	DisGeNet_GeneticVariation	trisomy 12
GeneticVariation	C0041349|C0268731|C0348642|C0477312	chronic kidney diseases	ATM	hsa:472	0	132	0.0264	0.0032	DisGeNet_GeneticVariation	trisomy x syndrome
GeneticVariation	C0041349|C0268731|C0348642|C0477312	chronic kidney diseases	ATM	hsa:472	0	132	0.0264	0.0032	DisGeNet_GeneticVariation	tumor progression
GeneticVariation	C0041349|C0268731|C0348642|C0477312	chronic kidney diseases	ATM	hsa:472	0	132	0.0264	0.0032	DisGeNet_GeneticVariation	unilateral breast carcinoma
GeneticVariation	C0041349|C0268731|C0348642|C0477312	chronic kidney diseases	ATM	hsa:472	0	132	0.0264	0.0032	DisGeNet_GeneticVariation	unilateral breast neoplasms
GeneticVariation	C0041349|C0268731|C0348642|C0477312	chronic kidney diseases	ATM	hsa:472	0	132	0.0264	0.0032	DisGeNet_GeneticVariation	urothelial carcinoma
GeneticVariation	C0041349|C0268731|C0348642|C0477312	chronic kidney diseases	ATM	hsa:472	0	132	0.0264	0.0032	DisGeNet_GeneticVariation	uterine fibroids
GeneticVariation	C0041349|C0268731|C0348642|C0477312	chronic kidney diseases	ATM	hsa:472	0	132	0.0264	0.0032	DisGeNet_GeneticVariation	vesicoureteral reflux 1
GeneticVariation	C0041349|C0268731|C0348642|C0477312	chronic kidney diseases	ATM	hsa:472	0	132	0.0264	0.0032	DisGeNet_GenomicAlterations	bladder neoplasm
GeneticVariation	C0041349|C0268731|C0348642|C0477312	chronic kidney diseases	ATM	hsa:472	0	132	0.0264	0.0032	DisGeNet_GenomicAlterations	lymphoma
GeneticVariation	C0041349|C0268731|C0348642|C0477312	chronic kidney diseases	ATM	hsa:472	0	132	0.0264	0.0032	DisGeNet_GenomicAlterations	malignant neoplasm of stomach
GeneticVariation	C0041349|C0268731|C0348642|C0477312	chronic kidney diseases	ATM	hsa:472	0	132	0.0264	0.0032	DisGeNet_GenomicAlterations	pituitary adenoma|stomach neoplasms|benign neoplasm of stomach|carcinoma in situ of bladder|pancreatic carcinoma|solid neoplasm|carcinoma of bladder
GeneticVariation	C0041349|C0268731|C0348642|C0477312	chronic kidney diseases	ATM	hsa:472	0	132	0.0264	0.0032	DisGeNet_GenomicAlterations	malignant neoplasm of urinary bladder
GeneticVariation	C0041349|C0268731|C0348642|C0477312	chronic kidney diseases	ATM	hsa:472	0	132	0.0264	0.0032	DisGeNet_GenomicAlterations	benign neoplasm of bladder
GeneticVariation	C0041349|C0268731|C0348642|C0477312	chronic kidney diseases	ATM	hsa:472	0	132	0.0264	0.0032	DisGeNet_GenomicAlterations	stomach carcinoma
GeneticVariation	C0041349|C0268731|C0348642|C0477312	chronic kidney diseases	ATM	hsa:472	0	132	0.0264	0.0032	DisGeNet_GenomicAlterations	carcinoma in situ of stomach
GeneticVariation	C0041349|C0268731|C0348642|C0477312	chronic kidney diseases	ATM	hsa:472	0	132	0.0264	0.0032	DisGeNet_GenomicAlterations	glioma
GeneticVariation	C0041349|C0268731|C0348642|C0477312	chronic kidney diseases	ATM	hsa:472	0	132	0.0264	0.0032	DisGeNet_GenomicAlterations	leukemia
GeneticVariation	C0041349|C0268731|C0348642|C0477312	chronic kidney diseases	ATM	hsa:472	0	132	0.0264	0.0032	DisGeNet_GenomicAlterations	medulloblastoma
GeneticVariation	C0041349|C0268731|C0348642|C0477312	chronic kidney diseases	ATM	hsa:472	0	132	0.0264	0.0032	DisGeNet_GenomicAlterations	neoplasm of uncertain or unknown behavior of bladder
GeneticVariation	C0041349|C0268731|C0348642|C0477312	chronic kidney diseases	ATM	hsa:472	0	132	0.0264	0.0032	DisGeNet_GenomicAlterations	neoplasm of uncertain or unknown behavior of stomach
GeneticVariation	C0041349|C0268731|C0348642|C0477312	chronic kidney diseases	ATM	hsa:472	0	132	0.0264	0.0032	DisGeNet_GenomicAlterations	t-cell prolymphocytic leukemia
GeneticVariation	C0041349|C0268731|C0348642|C0477312	chronic kidney diseases	ATM	hsa:472	0	132	0.0264	0.0032	DisGeNet_GermlineCausalMutation	ataxia-telangiectasia variant
GeneticVariation	C0041349|C0268731|C0348642|C0477312	chronic kidney diseases	ATM	hsa:472	0	132	0.0264	0.0032	DisGeNet_PosttranslationalModification	malignant neoplasm of breast
GeneticVariation	C0041349|C0268731|C0348642|C0477312	chronic kidney diseases	ATM	hsa:472	0	132	0.0264	0.0032	DisGeNet_PosttranslationalModification	neoplasms
GeneticVariation	C0041349|C0268731|C0348642|C0477312	chronic kidney diseases	ATM	hsa:472	0	132	0.0264	0.0032	DisGeNet_PosttranslationalModification	malignant neoplasms
GeneticVariation	C0041349|C0268731|C0348642|C0477312	chronic kidney diseases	ATM	hsa:472	0	132	0.0264	0.0032	DisGeNet_PosttranslationalModification	carcinoma
GeneticVariation	C0041349|C0268731|C0348642|C0477312	chronic kidney diseases	ATM	hsa:472	0	132	0.0264	0.0032	DisGeNet_PosttranslationalModification	pancreatic carcinoma|squamous cell carcinoma|adenoma|solid neoplasm|stomach neoplasms|carcinoma of bladder|adrenal cushing syndrome|malignant squamous cell neoplasm|biliary tract carcinoma|disseminated malignant neoplasm|primary carcinoma|carcinoma, small cell|pituitary neoplasms|squamous cell carcinoma of tongue|pituitary adenoma|tongue carcinoma|adrenal cancer|tongue neoplasms|adrenal gland neoplasms|anal squamous cell carcinoma|biliary tract cancer|small intestine carcinoma|cancer of urinary tract
GeneticVariation	C0041349|C0268731|C0348642|C0477312	chronic kidney diseases	ATM	hsa:472	0	132	0.0264	0.0032	DisGeNet_PosttranslationalModification	primary malignant neoplasm
GeneticVariation	C0041349|C0268731|C0348642|C0477312	chronic kidney diseases	ATM	hsa:472	0	132	0.0264	0.0032	DisGeNet_PosttranslationalModification	breast carcinoma
GeneticVariation	C0041349|C0268731|C0348642|C0477312	chronic kidney diseases	ATM	hsa:472	0	132	0.0264	0.0032	DisGeNet_PosttranslationalModification	ataxia telangiectasia
GeneticVariation	C0041349|C0268731|C0348642|C0477312	chronic kidney diseases	ATM	hsa:472	0	132	0.0264	0.0032	DisGeNet_PosttranslationalModification	brain neoplasms
GeneticVariation	C0041349|C0268731|C0348642|C0477312	chronic kidney diseases	ATM	hsa:472	0	132	0.0264	0.0032	DisGeNet_PosttranslationalModification	middle cerebral artery occlusion
GeneticVariation	C0041349|C0268731|C0348642|C0477312	chronic kidney diseases	ATM	hsa:472	0	132	0.0264	0.0032	DisGeNet_PosttranslationalModification	varicella zoster
GeneticVariation	C0041349|C0268731|C0348642|C0477312	chronic kidney diseases	ATM	hsa:472	0	132	0.0264	0.0032	DisGeNet_PosttranslationalModification	acute lymphocytic leukemia
GeneticVariation	C0041349|C0268731|C0348642|C0477312	chronic kidney diseases	ATM	hsa:472	0	132	0.0264	0.0032	DisGeNet_PosttranslationalModification	ataxia-telangiectasia-like disorder
GeneticVariation	C0041349|C0268731|C0348642|C0477312	chronic kidney diseases	ATM	hsa:472	0	132	0.0264	0.0032	DisGeNet_PosttranslationalModification	ataxia-telangiectasisa-like disorder 1
GeneticVariation	C0041349|C0268731|C0348642|C0477312	chronic kidney diseases	ATM	hsa:472	0	132	0.0264	0.0032	DisGeNet_PosttranslationalModification	bilateral breast cancer
GeneticVariation	C0041349|C0268731|C0348642|C0477312	chronic kidney diseases	ATM	hsa:472	0	132	0.0264	0.0032	DisGeNet_PosttranslationalModification	bloom syndrome
GeneticVariation	C0041349|C0268731|C0348642|C0477312	chronic kidney diseases	ATM	hsa:472	0	132	0.0264	0.0032	DisGeNet_PosttranslationalModification	caffeine related disorders
GeneticVariation	C0041349|C0268731|C0348642|C0477312	chronic kidney diseases	ATM	hsa:472	0	132	0.0264	0.0032	DisGeNet_PosttranslationalModification	colonic neoplasms
GeneticVariation	C0041349|C0268731|C0348642|C0477312	chronic kidney diseases	ATM	hsa:472	0	132	0.0264	0.0032	DisGeNet_PosttranslationalModification	colorectal carcinoma
GeneticVariation	C0041349|C0268731|C0348642|C0477312	chronic kidney diseases	ATM	hsa:472	0	132	0.0264	0.0032	DisGeNet_PosttranslationalModification	colorectal neoplasms
GeneticVariation	C0041349|C0268731|C0348642|C0477312	chronic kidney diseases	ATM	hsa:472	0	132	0.0264	0.0032	DisGeNet_PosttranslationalModification	fanconi anemia
GeneticVariation	C0041349|C0268731|C0348642|C0477312	chronic kidney diseases	ATM	hsa:472	0	132	0.0264	0.0032	DisGeNet_PosttranslationalModification	fanconi anemia, complementation group a (disorder)
GeneticVariation	C0041349|C0268731|C0348642|C0477312	chronic kidney diseases	ATM	hsa:472	0	132	0.0264	0.0032	DisGeNet_PosttranslationalModification	gonorrhea
GeneticVariation	C0041349|C0268731|C0348642|C0477312	chronic kidney diseases	ATM	hsa:472	0	132	0.0264	0.0032	DisGeNet_PosttranslationalModification	hereditary breast and ovarian cancer syndrome
GeneticVariation	C0041349|C0268731|C0348642|C0477312	chronic kidney diseases	ATM	hsa:472	0	132	0.0264	0.0032	DisGeNet_PosttranslationalModification	locally advanced breast cancer
GeneticVariation	C0041349|C0268731|C0348642|C0477312	chronic kidney diseases	ATM	hsa:472	0	132	0.0264	0.0032	DisGeNet_PosttranslationalModification	malignant lymphoma, lymphocytic, intermediate differentiation, diffuse
GeneticVariation	C0041349|C0268731|C0348642|C0477312	chronic kidney diseases	ATM	hsa:472	0	132	0.0264	0.0032	DisGeNet_PosttranslationalModification	malignant neoplasm of colon and/or rectum
GeneticVariation	C0041349|C0268731|C0348642|C0477312	chronic kidney diseases	ATM	hsa:472	0	132	0.0264	0.0032	DisGeNet_PosttranslationalModification	mammary neoplasms
GeneticVariation	C0041349|C0268731|C0348642|C0477312	chronic kidney diseases	ATM	hsa:472	0	132	0.0264	0.0032	DisGeNet_PosttranslationalModification	nijmegen breakage syndrome
GeneticVariation	C0041349|C0268731|C0348642|C0477312	chronic kidney diseases	ATM	hsa:472	0	132	0.0264	0.0032	DisGeNet_PosttranslationalModification	sporadic breast carcinoma
GeneticVariation	C0041349|C0268731|C0348642|C0477312	chronic kidney diseases	ATM	hsa:472	0	132	0.0264	0.0032	DisGeNet_PosttranslationalModification	squamous cell carcinoma of the head and neck
GeneticVariation	C0041349|C0268731|C0348642|C0477312	chronic kidney diseases	ATM	hsa:472	0	132	0.0264	0.0032	DisGeNet_PosttranslationalModification	tumor cell invasion
GeneticVariation	C0041349|C0268731|C0348642|C0477312	chronic kidney diseases	ATM	hsa:472	0	132	0.0264	0.0032	DisGeNet_SomaticCausalMutation	small lymphocytic lymphoma
GeneticVariation	C0041349|C0268731|C0348642|C0477312	chronic kidney diseases	ATM	hsa:472	0	132	0.0264	0.0032	DisGeNet_SomaticCausalMutation	b-cell malignancy, low-grade
GeneticVariation	C0041349|C0268731|C0348642|C0477312	chronic kidney diseases	ATM	hsa:472	0	132	0.0264	0.0032	DisGeNet_SomaticCausalMutation	chronic lymphocytic leukemia
GeneticVariation	C0041349|C0268731|C0348642|C0477312	chronic kidney diseases	ATM	hsa:472	0	132	0.0264	0.0032	DisGeNet_SomaticCausalMutation	malignant lymphoma - lymphocytic, intermediate differentiation
GeneticVariation	C0041349|C0268731|C0348642|C0477312	chronic kidney diseases	ATM	hsa:472	0	132	0.0264	0.0032	DisGeNet_SusceptibilityMutation	breast cancer, susceptibility to
GeneticVariation	C0041349|C0268731|C0348642|C0477312	chronic kidney diseases	ATM	hsa:472	0	132	0.0264	0.0032	DisGeNet_Therapeutic	liver failure, acute
GeneticVariation	C0041349|C0268731|C0348642|C0477312	chronic kidney diseases	ATN1		0	56	0.0112	0.0032	DisGeNet_AlteredExpression	pain
GeneticVariation	C0041349|C0268731|C0348642|C0477312	chronic kidney diseases	ATN1		0	56	0.0112	0.0032	DisGeNet_AlteredExpression	influenza
GeneticVariation	C0041349|C0268731|C0348642|C0477312	chronic kidney diseases	ATN1		0	56	0.0112	0.0032	DisGeNet_AlteredExpression	cardiac arrhythmia
GeneticVariation	C0041349|C0268731|C0348642|C0477312	chronic kidney diseases	ATN1		0	56	0.0112	0.0032	DisGeNet_AlteredExpression	arteriosclerosis
GeneticVariation	C0041349|C0268731|C0348642|C0477312	chronic kidney diseases	ATN1		0	56	0.0112	0.0032	DisGeNet_AlteredExpression	malignant neoplasm of breast
GeneticVariation	C0041349|C0268731|C0348642|C0477312	chronic kidney diseases	ATN1		0	56	0.0112	0.0032	DisGeNet_AlteredExpression	neoplasms
GeneticVariation	C0041349|C0268731|C0348642|C0477312	chronic kidney diseases	ATN1		0	56	0.0112	0.0032	DisGeNet_AlteredExpression	malignant neoplasms
GeneticVariation	C0041349|C0268731|C0348642|C0477312	chronic kidney diseases	ATN1		0	56	0.0112	0.0032	DisGeNet_AlteredExpression	diabetes
GeneticVariation	C0041349|C0268731|C0348642|C0477312	chronic kidney diseases	ATN1		0	56	0.0112	0.0032	DisGeNet_AlteredExpression	diabetes mellitus
GeneticVariation	C0041349|C0268731|C0348642|C0477312	chronic kidney diseases	ATN1		0	56	0.0112	0.0032	DisGeNet_AlteredExpression	liver cirrhosis
GeneticVariation	C0041349|C0268731|C0348642|C0477312	chronic kidney diseases	ATN1		0	56	0.0112	0.0032	DisGeNet_AlteredExpression	nodule
GeneticVariation	C0041349|C0268731|C0348642|C0477312	chronic kidney diseases	ATN1		0	56	0.0112	0.0032	DisGeNet_AlteredExpression	secondary neoplasm
GeneticVariation	C0041349|C0268731|C0348642|C0477312	chronic kidney diseases	ATN1		0	56	0.0112	0.0032	DisGeNet_AlteredExpression	primary malignant neoplasm
GeneticVariation	C0041349|C0268731|C0348642|C0477312	chronic kidney diseases	ATN1		0	56	0.0112	0.0032	DisGeNet_AlteredExpression	uveitis
GeneticVariation	C0041349|C0268731|C0348642|C0477312	chronic kidney diseases	ATN1		0	56	0.0112	0.0032	DisGeNet_AlteredExpression	otitis media
GeneticVariation	C0041349|C0268731|C0348642|C0477312	chronic kidney diseases	ATN1		0	56	0.0112	0.0032	DisGeNet_AlteredExpression	kaposi sarcoma
GeneticVariation	C0041349|C0268731|C0348642|C0477312	chronic kidney diseases	ATN1		0	56	0.0112	0.0032	DisGeNet_AlteredExpression	chronic kidney diseases
GeneticVariation	C0041349|C0268731|C0348642|C0477312	chronic kidney diseases	ATN1		0	56	0.0112	0.0032	DisGeNet_AlteredExpression	breast carcinoma
GeneticVariation	C0041349|C0268731|C0348642|C0477312	chronic kidney diseases	ATN1		0	56	0.0112	0.0032	DisGeNet_AlteredExpression	severe combined immunodeficiency
GeneticVariation	C0041349|C0268731|C0348642|C0477312	chronic kidney diseases	ATN1		0	56	0.0112	0.0032	DisGeNet_AlteredExpression	liver carcinoma
GeneticVariation	C0041349|C0268731|C0348642|C0477312	chronic kidney diseases	ATN1		0	56	0.0112	0.0032	DisGeNet_AlteredExpression	congenital chromosomal disease|autoimmune diseases
GeneticVariation	C0041349|C0268731|C0348642|C0477312	chronic kidney diseases	ATN1		0	56	0.0112	0.0032	DisGeNet_AlteredExpression	prostatic neoplasms|prostatic obstruction
GeneticVariation	C0041349|C0268731|C0348642|C0477312	chronic kidney diseases	ATN1		0	56	0.0112	0.0032	DisGeNet_AlteredExpression	adenocarcinoma of esophagus
GeneticVariation	C0041349|C0268731|C0348642|C0477312	chronic kidney diseases	ATN1		0	56	0.0112	0.0032	DisGeNet_AlteredExpression	allergic rhinitis (disorder)
GeneticVariation	C0041349|C0268731|C0348642|C0477312	chronic kidney diseases	ATN1		0	56	0.0112	0.0032	DisGeNet_AlteredExpression	carcinogenesis
GeneticVariation	C0041349|C0268731|C0348642|C0477312	chronic kidney diseases	ATN1		0	56	0.0112	0.0032	DisGeNet_AlteredExpression	central neuroblastoma
GeneticVariation	C0041349|C0268731|C0348642|C0477312	chronic kidney diseases	ATN1		0	56	0.0112	0.0032	DisGeNet_AlteredExpression	childhood leukemia
GeneticVariation	C0041349|C0268731|C0348642|C0477312	chronic kidney diseases	ATN1		0	56	0.0112	0.0032	DisGeNet_AlteredExpression	childhood neuroblastoma
GeneticVariation	C0041349|C0268731|C0348642|C0477312	chronic kidney diseases	ATN1		0	56	0.0112	0.0032	DisGeNet_AlteredExpression	dentatorubral-pallidoluysian atrophy
GeneticVariation	C0041349|C0268731|C0348642|C0477312	chronic kidney diseases	ATN1		0	56	0.0112	0.0032	DisGeNet_AlteredExpression	diabetes mellitus, insulin-dependent
GeneticVariation	C0041349|C0268731|C0348642|C0477312	chronic kidney diseases	ATN1		0	56	0.0112	0.0032	DisGeNet_AlteredExpression	diabetic nephropathy
GeneticVariation	C0041349|C0268731|C0348642|C0477312	chronic kidney diseases	ATN1		0	56	0.0112	0.0032	DisGeNet_AlteredExpression	human immunodeficiency virus (hiv) ii infection category b1
GeneticVariation	C0041349|C0268731|C0348642|C0477312	chronic kidney diseases	ATN1		0	56	0.0112	0.0032	DisGeNet_AlteredExpression	immunologic deficiency syndromes
GeneticVariation	C0041349|C0268731|C0348642|C0477312	chronic kidney diseases	ATN1		0	56	0.0112	0.0032	DisGeNet_AlteredExpression	infectious otitis media
GeneticVariation	C0041349|C0268731|C0348642|C0477312	chronic kidney diseases	ATN1		0	56	0.0112	0.0032	DisGeNet_AlteredExpression	leukemia
GeneticVariation	C0041349|C0268731|C0348642|C0477312	chronic kidney diseases	ATN1		0	56	0.0112	0.0032	DisGeNet_AlteredExpression	leukemia, myelocytic, acute
GeneticVariation	C0041349|C0268731|C0348642|C0477312	chronic kidney diseases	ATN1		0	56	0.0112	0.0032	DisGeNet_AlteredExpression	machado-joseph disease
GeneticVariation	C0041349|C0268731|C0348642|C0477312	chronic kidney diseases	ATN1		0	56	0.0112	0.0032	DisGeNet_AlteredExpression	neoplasm metastasis
GeneticVariation	C0041349|C0268731|C0348642|C0477312	chronic kidney diseases	ATN1		0	56	0.0112	0.0032	DisGeNet_AlteredExpression	neurilemmoma
GeneticVariation	C0041349|C0268731|C0348642|C0477312	chronic kidney diseases	ATN1		0	56	0.0112	0.0032	DisGeNet_AlteredExpression	neuroblastoma
GeneticVariation	C0041349|C0268731|C0348642|C0477312	chronic kidney diseases	ATN1		0	56	0.0112	0.0032	DisGeNet_AlteredExpression	non-alcoholic fatty liver disease
GeneticVariation	C0041349|C0268731|C0348642|C0477312	chronic kidney diseases	ATN1		0	56	0.0112	0.0032	DisGeNet_AlteredExpression	progressive cgvhd
GeneticVariation	C0041349|C0268731|C0348642|C0477312	chronic kidney diseases	ATN1		0	56	0.0112	0.0032	DisGeNet_AlteredExpression	progressive neoplastic disease
GeneticVariation	C0041349|C0268731|C0348642|C0477312	chronic kidney diseases	ATN1		0	56	0.0112	0.0032	DisGeNet_AlteredExpression	schwartz-jampel syndrome
GeneticVariation	C0041349|C0268731|C0348642|C0477312	chronic kidney diseases	ATN1		0	56	0.0112	0.0032	DisGeNet_AlteredExpression	spinocerebellar ataxia type 1
GeneticVariation	C0041349|C0268731|C0348642|C0477312	chronic kidney diseases	ATN1		0	56	0.0112	0.0032	DisGeNet_AlteredExpression	tumor vasculature
GeneticVariation	C0041349|C0268731|C0348642|C0477312	chronic kidney diseases	ATN1		0	56	0.0112	0.0032	DisGeNet_Biomarker	influenza
GeneticVariation	C0041349|C0268731|C0348642|C0477312	chronic kidney diseases	ATN1		0	56	0.0112	0.0032	DisGeNet_Biomarker	periodontitis
GeneticVariation	C0041349|C0268731|C0348642|C0477312	chronic kidney diseases	ATN1		0	56	0.0112	0.0032	DisGeNet_Biomarker	thyroiditis
GeneticVariation	C0041349|C0268731|C0348642|C0477312	chronic kidney diseases	ATN1		0	56	0.0112	0.0032	DisGeNet_Biomarker	depressed mood|feeling depressed|adjustment disorder with depressed mood
GeneticVariation	C0041349|C0268731|C0348642|C0477312	chronic kidney diseases	ATN1		0	56	0.0112	0.0032	DisGeNet_Biomarker	depressive disorder
GeneticVariation	C0041349|C0268731|C0348642|C0477312	chronic kidney diseases	ATN1		0	56	0.0112	0.0032	DisGeNet_Biomarker	dementia
GeneticVariation	C0041349|C0268731|C0348642|C0477312	chronic kidney diseases	ATN1		0	56	0.0112	0.0032	DisGeNet_Biomarker	hiv-1 infection
GeneticVariation	C0041349|C0268731|C0348642|C0477312	chronic kidney diseases	ATN1		0	56	0.0112	0.0032	DisGeNet_Biomarker	alzheimer disease
GeneticVariation	C0041349|C0268731|C0348642|C0477312	chronic kidney diseases	ATN1		0	56	0.0112	0.0032	DisGeNet_Biomarker	intestinal diseases
GeneticVariation	C0041349|C0268731|C0348642|C0477312	chronic kidney diseases	ATN1		0	56	0.0112	0.0032	DisGeNet_Biomarker	cardiac arrhythmia
GeneticVariation	C0041349|C0268731|C0348642|C0477312	chronic kidney diseases	ATN1		0	56	0.0112	0.0032	DisGeNet_Biomarker	arthritis
GeneticVariation	C0041349|C0268731|C0348642|C0477312	chronic kidney diseases	ATN1		0	56	0.0112	0.0032	DisGeNet_Biomarker	psoriasis
GeneticVariation	C0041349|C0268731|C0348642|C0477312	chronic kidney diseases	ATN1		0	56	0.0112	0.0032	DisGeNet_Biomarker	rheumatoid arthritis
GeneticVariation	C0041349|C0268731|C0348642|C0477312	chronic kidney diseases	ATN1		0	56	0.0112	0.0032	DisGeNet_Biomarker	asthma
GeneticVariation	C0041349|C0268731|C0348642|C0477312	chronic kidney diseases	ATN1		0	56	0.0112	0.0032	DisGeNet_Biomarker	ataxia
GeneticVariation	C0041349|C0268731|C0348642|C0477312	chronic kidney diseases	ATN1		0	56	0.0112	0.0032	DisGeNet_Biomarker	cerebellar ataxia
GeneticVariation	C0041349|C0268731|C0348642|C0477312	chronic kidney diseases	ATN1		0	56	0.0112	0.0032	DisGeNet_Biomarker	atherosclerosis
GeneticVariation	C0041349|C0268731|C0348642|C0477312	chronic kidney diseases	ATN1		0	56	0.0112	0.0032	DisGeNet_Biomarker	arteriosclerosis
GeneticVariation	C0041349|C0268731|C0348642|C0477312	chronic kidney diseases	ATN1		0	56	0.0112	0.0032	DisGeNet_Biomarker	bladder neoplasm
GeneticVariation	C0041349|C0268731|C0348642|C0477312	chronic kidney diseases	ATN1		0	56	0.0112	0.0032	DisGeNet_Biomarker	blepharospasm
GeneticVariation	C0041349|C0268731|C0348642|C0477312	chronic kidney diseases	ATN1		0	56	0.0112	0.0032	DisGeNet_Biomarker	malignant neoplasm of breast
GeneticVariation	C0041349|C0268731|C0348642|C0477312	chronic kidney diseases	ATN1		0	56	0.0112	0.0032	DisGeNet_Biomarker	lymphoma
GeneticVariation	C0041349|C0268731|C0348642|C0477312	chronic kidney diseases	ATN1		0	56	0.0112	0.0032	DisGeNet_Biomarker	burkitt lymphoma|burkitt-like lymphoma
GeneticVariation	C0041349|C0268731|C0348642|C0477312	chronic kidney diseases	ATN1		0	56	0.0112	0.0032	DisGeNet_Biomarker	neoplasms
GeneticVariation	C0041349|C0268731|C0348642|C0477312	chronic kidney diseases	ATN1		0	56	0.0112	0.0032	DisGeNet_Biomarker	malignant neoplasms
GeneticVariation	C0041349|C0268731|C0348642|C0477312	chronic kidney diseases	ATN1		0	56	0.0112	0.0032	DisGeNet_Biomarker	carcinoma
GeneticVariation	C0041349|C0268731|C0348642|C0477312	chronic kidney diseases	ATN1		0	56	0.0112	0.0032	DisGeNet_Biomarker	cardiomyopathy, dilated
GeneticVariation	C0041349|C0268731|C0348642|C0477312	chronic kidney diseases	ATN1		0	56	0.0112	0.0032	DisGeNet_Biomarker	encephalitis
GeneticVariation	C0041349|C0268731|C0348642|C0477312	chronic kidney diseases	ATN1		0	56	0.0112	0.0032	DisGeNet_Biomarker	adrenoleukodystrophy
GeneticVariation	C0041349|C0268731|C0348642|C0477312	chronic kidney diseases	ATN1		0	56	0.0112	0.0032	DisGeNet_Biomarker	cervix carcinoma
GeneticVariation	C0041349|C0268731|C0348642|C0477312	chronic kidney diseases	ATN1		0	56	0.0112	0.0032	DisGeNet_Biomarker	primary biliary cirrhosis
GeneticVariation	C0041349|C0268731|C0348642|C0477312	chronic kidney diseases	ATN1		0	56	0.0112	0.0032	DisGeNet_Biomarker	cholera
GeneticVariation	C0041349|C0268731|C0348642|C0477312	chronic kidney diseases	ATN1		0	56	0.0112	0.0032	DisGeNet_Biomarker	cleft palate
GeneticVariation	C0041349|C0268731|C0348642|C0477312	chronic kidney diseases	ATN1		0	56	0.0112	0.0032	DisGeNet_Biomarker	colitis
GeneticVariation	C0041349|C0268731|C0348642|C0477312	chronic kidney diseases	ATN1		0	56	0.0112	0.0032	DisGeNet_Biomarker	ulcerative colitis
GeneticVariation	C0041349|C0268731|C0348642|C0477312	chronic kidney diseases	ATN1		0	56	0.0112	0.0032	DisGeNet_Biomarker	constipation
GeneticVariation	C0041349|C0268731|C0348642|C0477312	chronic kidney diseases	ATN1		0	56	0.0112	0.0032	DisGeNet_Biomarker	crohn disease
GeneticVariation	C0041349|C0268731|C0348642|C0477312	chronic kidney diseases	ATN1		0	56	0.0112	0.0032	DisGeNet_Biomarker	vasculitis
GeneticVariation	C0041349|C0268731|C0348642|C0477312	chronic kidney diseases	ATN1		0	56	0.0112	0.0032	DisGeNet_Biomarker	cystic fibrosis
GeneticVariation	C0041349|C0268731|C0348642|C0477312	chronic kidney diseases	ATN1		0	56	0.0112	0.0032	DisGeNet_Biomarker	schizophrenia
GeneticVariation	C0041349|C0268731|C0348642|C0477312	chronic kidney diseases	ATN1		0	56	0.0112	0.0032	DisGeNet_Biomarker	dermatitis herpetiformis
GeneticVariation	C0041349|C0268731|C0348642|C0477312	chronic kidney diseases	ATN1		0	56	0.0112	0.0032	DisGeNet_Biomarker	diabetes
GeneticVariation	C0041349|C0268731|C0348642|C0477312	chronic kidney diseases	ATN1		0	56	0.0112	0.0032	DisGeNet_Biomarker	diabetes mellitus
GeneticVariation	C0041349|C0268731|C0348642|C0477312	chronic kidney diseases	ATN1		0	56	0.0112	0.0032	DisGeNet_Biomarker	metabolic diseases
GeneticVariation	C0041349|C0268731|C0348642|C0477312	chronic kidney diseases	ATN1		0	56	0.0112	0.0032	DisGeNet_Biomarker	diphtheria
GeneticVariation	C0041349|C0268731|C0348642|C0477312	chronic kidney diseases	ATN1		0	56	0.0112	0.0032	DisGeNet_Biomarker	down syndrome
GeneticVariation	C0041349|C0268731|C0348642|C0477312	chronic kidney diseases	ATN1		0	56	0.0112	0.0032	DisGeNet_Biomarker	feeding difficulties
GeneticVariation	C0041349|C0268731|C0348642|C0477312	chronic kidney diseases	ATN1		0	56	0.0112	0.0032	DisGeNet_Biomarker	encephalomyelitis
GeneticVariation	C0041349|C0268731|C0348642|C0477312	chronic kidney diseases	ATN1		0	56	0.0112	0.0032	DisGeNet_Biomarker	multiple sclerosis
GeneticVariation	C0041349|C0268731|C0348642|C0477312	chronic kidney diseases	ATN1		0	56	0.0112	0.0032	DisGeNet_Biomarker	encephalitis, st. louis
GeneticVariation	C0041349|C0268731|C0348642|C0477312	chronic kidney diseases	ATN1		0	56	0.0112	0.0032	DisGeNet_Biomarker	seizures
GeneticVariation	C0041349|C0268731|C0348642|C0477312	chronic kidney diseases	ATN1		0	56	0.0112	0.0032	DisGeNet_Biomarker	may-white syndrome|may-thurner syndrome
GeneticVariation	C0041349|C0268731|C0348642|C0477312	chronic kidney diseases	ATN1		0	56	0.0112	0.0032	DisGeNet_Biomarker	myositis
GeneticVariation	C0041349|C0268731|C0348642|C0477312	chronic kidney diseases	ATN1		0	56	0.0112	0.0032	DisGeNet_Biomarker	chronic granulomatous disease
GeneticVariation	C0041349|C0268731|C0348642|C0477312	chronic kidney diseases	ATN1		0	56	0.0112	0.0032	DisGeNet_Biomarker	cardiac arrest
GeneticVariation	C0041349|C0268731|C0348642|C0477312	chronic kidney diseases	ATN1		0	56	0.0112	0.0032	DisGeNet_Biomarker	hepatitis
GeneticVariation	C0041349|C0268731|C0348642|C0477312	chronic kidney diseases	ATN1		0	56	0.0112	0.0032	DisGeNet_Biomarker	hepatorenal syndrome
GeneticVariation	C0041349|C0268731|C0348642|C0477312	chronic kidney diseases	ATN1		0	56	0.0112	0.0032	DisGeNet_Biomarker	herpes simplex infections
GeneticVariation	C0041349|C0268731|C0348642|C0477312	chronic kidney diseases	ATN1		0	56	0.0112	0.0032	DisGeNet_Biomarker	huntington disease
GeneticVariation	C0041349|C0268731|C0348642|C0477312	chronic kidney diseases	ATN1		0	56	0.0112	0.0032	DisGeNet_Biomarker	kidney failure, chronic
GeneticVariation	C0041349|C0268731|C0348642|C0477312	chronic kidney diseases	ATN1		0	56	0.0112	0.0032	DisGeNet_Biomarker	glomerulonephritis
GeneticVariation	C0041349|C0268731|C0348642|C0477312	chronic kidney diseases	ATN1		0	56	0.0112	0.0032	DisGeNet_Biomarker	myeloproliferative disease
GeneticVariation	C0041349|C0268731|C0348642|C0477312	chronic kidney diseases	ATN1		0	56	0.0112	0.0032	DisGeNet_Biomarker	adult lymphoma
GeneticVariation	C0041349|C0268731|C0348642|C0477312	chronic kidney diseases	ATN1		0	56	0.0112	0.0032	DisGeNet_Biomarker	neonatal infection
GeneticVariation	C0041349|C0268731|C0348642|C0477312	chronic kidney diseases	ATN1		0	56	0.0112	0.0032	DisGeNet_Biomarker	liver diseases
GeneticVariation	C0041349|C0268731|C0348642|C0477312	chronic kidney diseases	ATN1		0	56	0.0112	0.0032	DisGeNet_Biomarker	nodule
GeneticVariation	C0041349|C0268731|C0348642|C0477312	chronic kidney diseases	ATN1		0	56	0.0112	0.0032	DisGeNet_Biomarker	lupus erythematosus, systemic
GeneticVariation	C0041349|C0268731|C0348642|C0477312	chronic kidney diseases	ATN1		0	56	0.0112	0.0032	DisGeNet_Biomarker	mantle cell lymphoma|centrocytic lymphoma|malignant lymphoma - centrocytic
GeneticVariation	C0041349|C0268731|C0348642|C0477312	chronic kidney diseases	ATN1		0	56	0.0112	0.0032	DisGeNet_Biomarker	malaria
GeneticVariation	C0041349|C0268731|C0348642|C0477312	chronic kidney diseases	ATN1		0	56	0.0112	0.0032	DisGeNet_Biomarker	malignant neoplasm of stomach
GeneticVariation	C0041349|C0268731|C0348642|C0477312	chronic kidney diseases	ATN1		0	56	0.0112	0.0032	DisGeNet_Biomarker	meningococcal meningitis
GeneticVariation	C0041349|C0268731|C0348642|C0477312	chronic kidney diseases	ATN1		0	56	0.0112	0.0032	DisGeNet_Biomarker	meningitis, pneumococcal
GeneticVariation	C0041349|C0268731|C0348642|C0477312	chronic kidney diseases	ATN1		0	56	0.0112	0.0032	DisGeNet_Biomarker	multiple myeloma
GeneticVariation	C0041349|C0268731|C0348642|C0477312	chronic kidney diseases	ATN1		0	56	0.0112	0.0032	DisGeNet_Biomarker	systemic scleroderma
GeneticVariation	C0041349|C0268731|C0348642|C0477312	chronic kidney diseases	ATN1		0	56	0.0112	0.0032	DisGeNet_Biomarker	myasthenia gravis
GeneticVariation	C0041349|C0268731|C0348642|C0477312	chronic kidney diseases	ATN1		0	56	0.0112	0.0032	DisGeNet_Biomarker	myocarditis
GeneticVariation	C0041349|C0268731|C0348642|C0477312	chronic kidney diseases	ATN1		0	56	0.0112	0.0032	DisGeNet_Biomarker	myoclonus
GeneticVariation	C0041349|C0268731|C0348642|C0477312	chronic kidney diseases	ATN1		0	56	0.0112	0.0032	DisGeNet_Biomarker	carcinoma of bladder|squamous cell carcinoma of pharynx|pituitary neoplasms|squamous cell carcinoma|adenoma|pancreatic carcinoma|bone diseases|stomach neoplasms|solid neoplasm|squamous cell carcinoma of tongue|metastatic carcinoma|adrenal gland neoplasms|disseminated carcinoma|biliary tract cancer|malignant squamous cell neoplasm|primary carcinoma|adrenal cushing syndrome|adrenal gland diseases|carcinoma, small cell|tongue neoplasms|pituitary adenoma|cancer of urinary tract|biliary tract carcinoma|disseminated malignant neoplasm|cartilage diseases|neoplasms, bone tissue|non-functioning pituitary gland neoplasm|tongue carcinoma|salivary gland carcinoma|small intestine carcinoma|female genital diseases|urinary bladder diseases|pituitary carcinoma|small cell carcinoma of ovary|adrenal cancer|squamous cell neoplasms|metastatic oral cavity squamous cell carcinoma|neoplasms, second primary|bladder squamous cell carcinoma|pituitary adenoma, non-secreting|metastatic malignant solid neoplasm|anal squamous cell carcinoma|adenoma of small intestine|cancer of digestive system|lip and oral cavity squamous cell carcinoma|squamous cell carcinoma of lip|anal cancer metastatic|pancreatic carcinoma non-resectable|squamous cell carcinoma, metastatic|metastatic small cell carcinoma|central nervous system leukaemia|carcinoma of unknown primary|benign neoplasm of adrenal gland|salivary gland squamous cell carcinoma|central nervous system neoplasms, primary|malignant neoplasm of connective and other soft tissue, site unspecified|malignant solid neoplasm|anus neoplasms|carcinoma of anal canal|anal canal squamous cell carcinoma|solid carcinoma|respiratory system cancer|benign neoplasm of pituitary gland|cancer, benign|cancer of lip|benign neoplasm of oral cavity|adenoma of rectum|secondary carcinoma|carcinoma in situ of bladder|malignant neoplasm of pituitary gland|ectopic adrenal gland|benign digestive system neoplasms|small hand|increased connective tissue|pancreatic squamous cell carcinoma|small pituitary gland|anal canal squamous carcinoma
GeneticVariation	C0041349|C0268731|C0348642|C0477312	chronic kidney diseases	ATN1		0	56	0.0112	0.0032	DisGeNet_Biomarker	secondary neoplasm
GeneticVariation	C0041349|C0268731|C0348642|C0477312	chronic kidney diseases	ATN1		0	56	0.0112	0.0032	DisGeNet_Biomarker	pancreatic neoplasm
GeneticVariation	C0041349|C0268731|C0348642|C0477312	chronic kidney diseases	ATN1		0	56	0.0112	0.0032	DisGeNet_Biomarker	bone neoplasms
GeneticVariation	C0041349|C0268731|C0348642|C0477312	chronic kidney diseases	ATN1		0	56	0.0112	0.0032	DisGeNet_Biomarker	malignant neoplasm of soft tissue
GeneticVariation	C0041349|C0268731|C0348642|C0477312	chronic kidney diseases	ATN1		0	56	0.0112	0.0032	DisGeNet_Biomarker	malignant neoplasm of ovary
GeneticVariation	C0041349|C0268731|C0348642|C0477312	chronic kidney diseases	ATN1		0	56	0.0112	0.0032	DisGeNet_Biomarker	malignant neoplasm of urinary bladder
GeneticVariation	C0041349|C0268731|C0348642|C0477312	chronic kidney diseases	ATN1		0	56	0.0112	0.0032	DisGeNet_Biomarker	secondary malignant neoplasm of bone
GeneticVariation	C0041349|C0268731|C0348642|C0477312	chronic kidney diseases	ATN1		0	56	0.0112	0.0032	DisGeNet_Biomarker	stomach carcinoma
GeneticVariation	C0041349|C0268731|C0348642|C0477312	chronic kidney diseases	ATN1		0	56	0.0112	0.0032	DisGeNet_Biomarker	primary malignant neoplasm
GeneticVariation	C0041349|C0268731|C0348642|C0477312	chronic kidney diseases	ATN1		0	56	0.0112	0.0032	DisGeNet_Biomarker	salivary gland diseases
GeneticVariation	C0041349|C0268731|C0348642|C0477312	chronic kidney diseases	ATN1		0	56	0.0112	0.0032	DisGeNet_Biomarker	secondary malignant neoplasm of ovary
GeneticVariation	C0041349|C0268731|C0348642|C0477312	chronic kidney diseases	ATN1		0	56	0.0112	0.0032	DisGeNet_Biomarker	mental depression
GeneticVariation	C0041349|C0268731|C0348642|C0477312	chronic kidney diseases	ATN1		0	56	0.0112	0.0032	DisGeNet_Biomarker	obesity
GeneticVariation	C0041349|C0268731|C0348642|C0477312	chronic kidney diseases	ATN1		0	56	0.0112	0.0032	DisGeNet_Biomarker	polycystic ovary syndrome
GeneticVariation	C0041349|C0268731|C0348642|C0477312	chronic kidney diseases	ATN1		0	56	0.0112	0.0032	DisGeNet_Biomarker	parkinson disease
GeneticVariation	C0041349|C0268731|C0348642|C0477312	chronic kidney diseases	ATN1		0	56	0.0112	0.0032	DisGeNet_Biomarker	polychondritis|polychondritis, relapsing
GeneticVariation	C0041349|C0268731|C0348642|C0477312	chronic kidney diseases	ATN1		0	56	0.0112	0.0032	DisGeNet_Biomarker	combined immunodeficiency
GeneticVariation	C0041349|C0268731|C0348642|C0477312	chronic kidney diseases	ATN1		0	56	0.0112	0.0032	DisGeNet_Biomarker	renal insufficiency
GeneticVariation	C0041349|C0268731|C0348642|C0477312	chronic kidney diseases	ATN1		0	56	0.0112	0.0032	DisGeNet_Biomarker	sarcoma
GeneticVariation	C0041349|C0268731|C0348642|C0477312	chronic kidney diseases	ATN1		0	56	0.0112	0.0032	DisGeNet_Biomarker	scoliosis, unspecified
GeneticVariation	C0041349|C0268731|C0348642|C0477312	chronic kidney diseases	ATN1		0	56	0.0112	0.0032	DisGeNet_Biomarker	hiv infections
GeneticVariation	C0041349|C0268731|C0348642|C0477312	chronic kidney diseases	ATN1		0	56	0.0112	0.0032	DisGeNet_Biomarker	ankylosing spondylitis
GeneticVariation	C0041349|C0268731|C0348642|C0477312	chronic kidney diseases	ATN1		0	56	0.0112	0.0032	DisGeNet_Biomarker	autoimmune thyroiditis
GeneticVariation	C0041349|C0268731|C0348642|C0477312	chronic kidney diseases	ATN1		0	56	0.0112	0.0032	DisGeNet_Biomarker	chronic kidney diseases
GeneticVariation	C0041349|C0268731|C0348642|C0477312	chronic kidney diseases	ATN1		0	56	0.0112	0.0032	DisGeNet_Biomarker	kidney diseases
GeneticVariation	C0041349|C0268731|C0348642|C0477312	chronic kidney diseases	ATN1		0	56	0.0112	0.0032	DisGeNet_Biomarker	thymic lymphoma|mediastinal lymphoma
GeneticVariation	C0041349|C0268731|C0348642|C0477312	chronic kidney diseases	ATN1		0	56	0.0112	0.0032	DisGeNet_Biomarker	ovarian failure, premature|premature ovarian failure 1|ovarian dysgenesis|menopausal syndrome
GeneticVariation	C0041349|C0268731|C0348642|C0477312	chronic kidney diseases	ATN1		0	56	0.0112	0.0032	DisGeNet_Biomarker	complete atrioventricular block
GeneticVariation	C0041349|C0268731|C0348642|C0477312	chronic kidney diseases	ATN1		0	56	0.0112	0.0032	DisGeNet_Biomarker	melanoma
GeneticVariation	C0041349|C0268731|C0348642|C0477312	chronic kidney diseases	ATN1		0	56	0.0112	0.0032	DisGeNet_Biomarker	secondary malignant neoplasm of liver
GeneticVariation	C0041349|C0268731|C0348642|C0477312	chronic kidney diseases	ATN1		0	56	0.0112	0.0032	DisGeNet_Biomarker	malignant neoplasm of pancreas
GeneticVariation	C0041349|C0268731|C0348642|C0477312	chronic kidney diseases	ATN1		0	56	0.0112	0.0032	DisGeNet_Biomarker	malignant neoplasm of lung
GeneticVariation	C0041349|C0268731|C0348642|C0477312	chronic kidney diseases	ATN1		0	56	0.0112	0.0032	DisGeNet_Biomarker	malignant neoplasm of testis
GeneticVariation	C0041349|C0268731|C0348642|C0477312	chronic kidney diseases	ATN1		0	56	0.0112	0.0032	DisGeNet_Biomarker	secondary malignant neoplasm of lung
GeneticVariation	C0041349|C0268731|C0348642|C0477312	chronic kidney diseases	ATN1		0	56	0.0112	0.0032	DisGeNet_Biomarker	colon carcinoma
GeneticVariation	C0041349|C0268731|C0348642|C0477312	chronic kidney diseases	ATN1		0	56	0.0112	0.0032	DisGeNet_Biomarker	breast carcinoma
GeneticVariation	C0041349|C0268731|C0348642|C0477312	chronic kidney diseases	ATN1		0	56	0.0112	0.0032	DisGeNet_Biomarker	prostate carcinoma|carcinoma in situ of prostate
GeneticVariation	C0041349|C0268731|C0348642|C0477312	chronic kidney diseases	ATN1		0	56	0.0112	0.0032	DisGeNet_Biomarker	retinitis pigmentosa
GeneticVariation	C0041349|C0268731|C0348642|C0477312	chronic kidney diseases	ATN1		0	56	0.0112	0.0032	DisGeNet_Biomarker	cholesteatoma
GeneticVariation	C0041349|C0268731|C0348642|C0477312	chronic kidney diseases	ATN1		0	56	0.0112	0.0032	DisGeNet_Biomarker	nystagmus
GeneticVariation	C0041349|C0268731|C0348642|C0477312	chronic kidney diseases	ATN1		0	56	0.0112	0.0032	DisGeNet_Biomarker	myocardial infarction
GeneticVariation	C0041349|C0268731|C0348642|C0477312	chronic kidney diseases	ATN1		0	56	0.0112	0.0032	DisGeNet_Biomarker	acute myocardial infarction
GeneticVariation	C0041349|C0268731|C0348642|C0477312	chronic kidney diseases	ATN1		0	56	0.0112	0.0032	DisGeNet_Biomarker	atrial fibrillation|atrial flutter
GeneticVariation	C0041349|C0268731|C0348642|C0477312	chronic kidney diseases	ATN1		0	56	0.0112	0.0032	DisGeNet_Biomarker	virus diseases
GeneticVariation	C0041349|C0268731|C0348642|C0477312	chronic kidney diseases	ATN1		0	56	0.0112	0.0032	DisGeNet_Biomarker	generalized anxiety disorder|anxiety generalized
GeneticVariation	C0041349|C0268731|C0348642|C0477312	chronic kidney diseases	ATN1		0	56	0.0112	0.0032	DisGeNet_Biomarker	hearing impairment
GeneticVariation	C0041349|C0268731|C0348642|C0477312	chronic kidney diseases	ATN1		0	56	0.0112	0.0032	DisGeNet_Biomarker	nephritis
GeneticVariation	C0041349|C0268731|C0348642|C0477312	chronic kidney diseases	ATN1		0	56	0.0112	0.0032	DisGeNet_Biomarker	kidney failure, acute
GeneticVariation	C0041349|C0268731|C0348642|C0477312	chronic kidney diseases	ATN1		0	56	0.0112	0.0032	DisGeNet_Biomarker	clonic seizures|tonic seizures|tonic - clonic seizures|atonic absence seizures|absence seizures|generalized absence seizures|juvenile myoclonic epilepsy|idiopathic generalized epilepsy|absence epilepsy|childhood absence epilepsy|epilepsy, atonic|epilepsy, tonic|impulsive petit mal epilepsy|familial benign neonatal epilepsy|benign neonatal epilepsy|juvenile absence epilepsy|awakening epilepsy|idiopathic myoclonic epilepsy|myoclonic absence epilepsy|generalized tonic seizures|generalized clonic seizures
GeneticVariation	C0041349|C0268731|C0348642|C0477312	chronic kidney diseases	ATN1		0	56	0.0112	0.0032	DisGeNet_Biomarker	hepatitis b
GeneticVariation	C0041349|C0268731|C0348642|C0477312	chronic kidney diseases	ATN1		0	56	0.0112	0.0032	DisGeNet_Biomarker	inflammatory disorder
GeneticVariation	C0041349|C0268731|C0348642|C0477312	chronic kidney diseases	ATN1		0	56	0.0112	0.0032	DisGeNet_Biomarker	myelofibrosis
GeneticVariation	C0041349|C0268731|C0348642|C0477312	chronic kidney diseases	ATN1		0	56	0.0112	0.0032	DisGeNet_Biomarker	hyperinsulinism
GeneticVariation	C0041349|C0268731|C0348642|C0477312	chronic kidney diseases	ATN1		0	56	0.0112	0.0032	DisGeNet_Biomarker	graves disease
GeneticVariation	C0041349|C0268731|C0348642|C0477312	chronic kidney diseases	ATN1		0	56	0.0112	0.0032	DisGeNet_Biomarker	bacterial infections
GeneticVariation	C0041349|C0268731|C0348642|C0477312	chronic kidney diseases	ATN1		0	56	0.0112	0.0032	DisGeNet_Biomarker	ovarian neoplasm
GeneticVariation	C0041349|C0268731|C0348642|C0477312	chronic kidney diseases	ATN1		0	56	0.0112	0.0032	DisGeNet_Biomarker	brain neoplasms
GeneticVariation	C0041349|C0268731|C0348642|C0477312	chronic kidney diseases	ATN1		0	56	0.0112	0.0032	DisGeNet_Biomarker	primary effusion lymphoma
GeneticVariation	C0041349|C0268731|C0348642|C0477312	chronic kidney diseases	ATN1		0	56	0.0112	0.0032	DisGeNet_Biomarker	leukodystrophy|gaucher disease|leukodystrophy, metachromatic
GeneticVariation	C0041349|C0268731|C0348642|C0477312	chronic kidney diseases	ATN1		0	56	0.0112	0.0032	DisGeNet_Biomarker	mucopolysaccharidosis vi|mucopolysaccharidosis vii|mucopolysaccharidosis iv|mucopolysaccharidosis iii|mucopolysaccharidoses|beta-galactosidase deficiency|beta-ureidopropionase deficiency
GeneticVariation	C0041349|C0268731|C0348642|C0477312	chronic kidney diseases	ATN1		0	56	0.0112	0.0032	DisGeNet_Biomarker	keratoconjunctivitis sicca
GeneticVariation	C0041349|C0268731|C0348642|C0477312	chronic kidney diseases	ATN1		0	56	0.0112	0.0032	DisGeNet_Biomarker	cardiomyopathies|other cardiomyopathies
GeneticVariation	C0041349|C0268731|C0348642|C0477312	chronic kidney diseases	ATN1		0	56	0.0112	0.0032	DisGeNet_Biomarker	long qt syndrome|nodal rhythm disorder|other specified cardiac arrhythmias|brugada syndrome (disorder)|ectopic rhythm
GeneticVariation	C0041349|C0268731|C0348642|C0477312	chronic kidney diseases	ATN1		0	56	0.0112	0.0032	DisGeNet_Biomarker	steatohepatitis|nonalcoholic steatohepatitis
GeneticVariation	C0041349|C0268731|C0348642|C0477312	chronic kidney diseases	ATN1		0	56	0.0112	0.0032	DisGeNet_Biomarker	dysarthria
GeneticVariation	C0041349|C0268731|C0348642|C0477312	chronic kidney diseases	ATN1		0	56	0.0112	0.0032	DisGeNet_Biomarker	malignant neoplasm of prostate
GeneticVariation	C0041349|C0268731|C0348642|C0477312	chronic kidney diseases	ATN1		0	56	0.0112	0.0032	DisGeNet_Biomarker	ataxia, spinocerebellar|cerebellar ataxia, early onset|spinocerebellar ataxia, autosomal recessive 20
GeneticVariation	C0041349|C0268731|C0348642|C0477312	chronic kidney diseases	ATN1		0	56	0.0112	0.0032	DisGeNet_Biomarker	nonprogressive
GeneticVariation	C0041349|C0268731|C0348642|C0477312	chronic kidney diseases	ATN1		0	56	0.0112	0.0032	DisGeNet_Biomarker	hepatitis c
GeneticVariation	C0041349|C0268731|C0348642|C0477312	chronic kidney diseases	ATN1		0	56	0.0112	0.0032	DisGeNet_Biomarker	fibrosis, liver
GeneticVariation	C0041349|C0268731|C0348642|C0477312	chronic kidney diseases	ATN1		0	56	0.0112	0.0032	DisGeNet_Biomarker	low set ears
GeneticVariation	C0041349|C0268731|C0348642|C0477312	chronic kidney diseases	ATN1		0	56	0.0112	0.0032	DisGeNet_Biomarker	severe combined immunodeficiency
GeneticVariation	C0041349|C0268731|C0348642|C0477312	chronic kidney diseases	ATN1		0	56	0.0112	0.0032	DisGeNet_Biomarker	ureteral obstruction
GeneticVariation	C0041349|C0268731|C0348642|C0477312	chronic kidney diseases	ATN1		0	56	0.0112	0.0032	DisGeNet_Biomarker	hodgkin disease
GeneticVariation	C0041349|C0268731|C0348642|C0477312	chronic kidney diseases	ATN1		0	56	0.0112	0.0032	DisGeNet_Biomarker	lymphopenia|monocytosis|lymphocytosis|plasmacytosis
GeneticVariation	C0041349|C0268731|C0348642|C0477312	chronic kidney diseases	ATN1		0	56	0.0112	0.0032	DisGeNet_Biomarker	leigh disease
GeneticVariation	C0041349|C0268731|C0348642|C0477312	chronic kidney diseases	ATN1		0	56	0.0112	0.0032	DisGeNet_Biomarker	teratoma|fetal ascites
GeneticVariation	C0041349|C0268731|C0348642|C0477312	chronic kidney diseases	ATN1		0	56	0.0112	0.0032	DisGeNet_Biomarker	lissencephaly|pachygyria|hypoplasia of corpus callosum|hydranencephaly|congenital absence of part of brain|congenital hypoplasia of part of brain|other reduction deformities of brain|agyria|microgyria
GeneticVariation	C0041349|C0268731|C0348642|C0477312	chronic kidney diseases	ATN1		0	56	0.0112	0.0032	DisGeNet_Biomarker	hip dysplasia|congenital dysplasia|coxa valga
GeneticVariation	C0041349|C0268731|C0348642|C0477312	chronic kidney diseases	ATN1		0	56	0.0112	0.0032	DisGeNet_Biomarker	pelvic pain
GeneticVariation	C0041349|C0268731|C0348642|C0477312	chronic kidney diseases	ATN1		0	56	0.0112	0.0032	DisGeNet_Biomarker	dengue fever
GeneticVariation	C0041349|C0268731|C0348642|C0477312	chronic kidney diseases	ATN1		0	56	0.0112	0.0032	DisGeNet_Biomarker	memory impairment
GeneticVariation	C0041349|C0268731|C0348642|C0477312	chronic kidney diseases	ATN1		0	56	0.0112	0.0032	DisGeNet_Biomarker	fatty liver disease
GeneticVariation	C0041349|C0268731|C0348642|C0477312	chronic kidney diseases	ATN1		0	56	0.0112	0.0032	DisGeNet_Biomarker	gait ataxia
GeneticVariation	C0041349|C0268731|C0348642|C0477312	chronic kidney diseases	ATN1		0	56	0.0112	0.0032	DisGeNet_Biomarker	liver carcinoma
GeneticVariation	C0041349|C0268731|C0348642|C0477312	chronic kidney diseases	ATN1		0	56	0.0112	0.0032	DisGeNet_Biomarker	congenital chromosomal disease|autoimmune diseases
GeneticVariation	C0041349|C0268731|C0348642|C0477312	chronic kidney diseases	ATN1		0	56	0.0112	0.0032	DisGeNet_Biomarker	invasive carcinoma|cervical cancer|invasive cancer|bowen disease
GeneticVariation	C0041349|C0268731|C0348642|C0477312	chronic kidney diseases	ATN1		0	56	0.0112	0.0032	DisGeNet_Biomarker	recurrent aphthous ulcer|aphthous stomatitis|oral ulcer|recurrent ulcer
GeneticVariation	C0041349|C0268731|C0348642|C0477312	chronic kidney diseases	ATN1		0	56	0.0112	0.0032	DisGeNet_Biomarker	prostatic neoplasms
GeneticVariation	C0041349|C0268731|C0348642|C0477312	chronic kidney diseases	ATN1		0	56	0.0112	0.0032	DisGeNet_Biomarker	myelodysplastic syndrome
GeneticVariation	C0041349|C0268731|C0348642|C0477312	chronic kidney diseases	ATN1		0	56	0.0112	0.0032	DisGeNet_Biomarker	autoimmune hepatitis
GeneticVariation	C0041349|C0268731|C0348642|C0477312	chronic kidney diseases	ATN1		0	56	0.0112	0.0032	DisGeNet_Biomarker	abnormal behavior
GeneticVariation	C0041349|C0268731|C0348642|C0477312	chronic kidney diseases	ATN1		0	56	0.0112	0.0032	DisGeNet_Biomarker	action myoclonus-renal failure syndrome
GeneticVariation	C0041349|C0268731|C0348642|C0477312	chronic kidney diseases	ATN1		0	56	0.0112	0.0032	DisGeNet_Biomarker	action tremor
GeneticVariation	C0041349|C0268731|C0348642|C0477312	chronic kidney diseases	ATN1		0	56	0.0112	0.0032	DisGeNet_Biomarker	acute gvh disease
GeneticVariation	C0041349|C0268731|C0348642|C0477312	chronic kidney diseases	ATN1		0	56	0.0112	0.0032	DisGeNet_Biomarker	acute leukemia
GeneticVariation	C0041349|C0268731|C0348642|C0477312	chronic kidney diseases	ATN1		0	56	0.0112	0.0032	DisGeNet_Biomarker	acute lymphocytic leukemia
GeneticVariation	C0041349|C0268731|C0348642|C0477312	chronic kidney diseases	ATN1		0	56	0.0112	0.0032	DisGeNet_Biomarker	acute promyelocytic leukemia
GeneticVariation	C0041349|C0268731|C0348642|C0477312	chronic kidney diseases	ATN1		0	56	0.0112	0.0032	DisGeNet_Biomarker	adenocarcinoma
GeneticVariation	C0041349|C0268731|C0348642|C0477312	chronic kidney diseases	ATN1		0	56	0.0112	0.0032	DisGeNet_Biomarker	adenocarcinoma of lung (disorder)
GeneticVariation	C0041349|C0268731|C0348642|C0477312	chronic kidney diseases	ATN1		0	56	0.0112	0.0032	DisGeNet_Biomarker	adult acute lymphocytic leukemia
GeneticVariation	C0041349|C0268731|C0348642|C0477312	chronic kidney diseases	ATN1		0	56	0.0112	0.0032	DisGeNet_Biomarker	adult b acute lymphoblastic leukemia
GeneticVariation	C0041349|C0268731|C0348642|C0477312	chronic kidney diseases	ATN1		0	56	0.0112	0.0032	DisGeNet_Biomarker	adult burkitt lymphoma
GeneticVariation	C0041349|C0268731|C0348642|C0477312	chronic kidney diseases	ATN1		0	56	0.0112	0.0032	DisGeNet_Biomarker	adult hodgkin lymphoma
GeneticVariation	C0041349|C0268731|C0348642|C0477312	chronic kidney diseases	ATN1		0	56	0.0112	0.0032	DisGeNet_Biomarker	adult myelodysplastic syndrome
GeneticVariation	C0041349|C0268731|C0348642|C0477312	chronic kidney diseases	ATN1		0	56	0.0112	0.0032	DisGeNet_Biomarker	adult oligodendroglioma
GeneticVariation	C0041349|C0268731|C0348642|C0477312	chronic kidney diseases	ATN1		0	56	0.0112	0.0032	DisGeNet_Biomarker	adult solid neoplasm
GeneticVariation	C0041349|C0268731|C0348642|C0477312	chronic kidney diseases	ATN1		0	56	0.0112	0.0032	DisGeNet_Biomarker	adult t acute lymphoblastic leukemia
GeneticVariation	C0041349|C0268731|C0348642|C0477312	chronic kidney diseases	ATN1		0	56	0.0112	0.0032	DisGeNet_Biomarker	adult t-cell lymphoma/leukemia
GeneticVariation	C0041349|C0268731|C0348642|C0477312	chronic kidney diseases	ATN1		0	56	0.0112	0.0032	DisGeNet_Biomarker	adult teratoma
GeneticVariation	C0041349|C0268731|C0348642|C0477312	chronic kidney diseases	ATN1		0	56	0.0112	0.0032	DisGeNet_Biomarker	allergy to peanuts
GeneticVariation	C0041349|C0268731|C0348642|C0477312	chronic kidney diseases	ATN1		0	56	0.0112	0.0032	DisGeNet_Biomarker	alveolar soft part sarcoma
GeneticVariation	C0041349|C0268731|C0348642|C0477312	chronic kidney diseases	ATN1		0	56	0.0112	0.0032	DisGeNet_Biomarker	anemia, hemolytic
GeneticVariation	C0041349|C0268731|C0348642|C0477312	chronic kidney diseases	ATN1		0	56	0.0112	0.0032	DisGeNet_Biomarker	anemia, sickle cell
GeneticVariation	C0041349|C0268731|C0348642|C0477312	chronic kidney diseases	ATN1		0	56	0.0112	0.0032	DisGeNet_Biomarker	anophthalmia and pulmonary hypoplasia
GeneticVariation	C0041349|C0268731|C0348642|C0477312	chronic kidney diseases	ATN1		0	56	0.0112	0.0032	DisGeNet_Biomarker	anteriorly placed anus
GeneticVariation	C0041349|C0268731|C0348642|C0477312	chronic kidney diseases	ATN1		0	56	0.0112	0.0032	DisGeNet_Biomarker	anti-glomerular basement membrane disease
GeneticVariation	C0041349|C0268731|C0348642|C0477312	chronic kidney diseases	ATN1		0	56	0.0112	0.0032	DisGeNet_Biomarker	arthritis, psoriatic
GeneticVariation	C0041349|C0268731|C0348642|C0477312	chronic kidney diseases	ATN1		0	56	0.0112	0.0032	DisGeNet_Biomarker	asherman syndrome
GeneticVariation	C0041349|C0268731|C0348642|C0477312	chronic kidney diseases	ATN1		0	56	0.0112	0.0032	DisGeNet_Biomarker	astrocytoma
GeneticVariation	C0041349|C0268731|C0348642|C0477312	chronic kidney diseases	ATN1		0	56	0.0112	0.0032	DisGeNet_Biomarker	ataxia, appendicular
GeneticVariation	C0041349|C0268731|C0348642|C0477312	chronic kidney diseases	ATN1		0	56	0.0112	0.0032	DisGeNet_Biomarker	ataxia, truncal
GeneticVariation	C0041349|C0268731|C0348642|C0477312	chronic kidney diseases	ATN1		0	56	0.0112	0.0032	DisGeNet_Biomarker	atrophy of the dentate nucleus
GeneticVariation	C0041349|C0268731|C0348642|C0477312	chronic kidney diseases	ATN1		0	56	0.0112	0.0032	DisGeNet_Biomarker	atypical inclusion-body disease
GeneticVariation	C0041349|C0268731|C0348642|C0477312	chronic kidney diseases	ATN1		0	56	0.0112	0.0032	DisGeNet_Biomarker	atypical lipoma
GeneticVariation	C0041349|C0268731|C0348642|C0477312	chronic kidney diseases	ATN1		0	56	0.0112	0.0032	DisGeNet_Biomarker	autoimmune cholangitis
GeneticVariation	C0041349|C0268731|C0348642|C0477312	chronic kidney diseases	ATN1		0	56	0.0112	0.0032	DisGeNet_Biomarker	autoimmune chronic hepatitis
GeneticVariation	C0041349|C0268731|C0348642|C0477312	chronic kidney diseases	ATN1		0	56	0.0112	0.0032	DisGeNet_Biomarker	autoinflammatory disease
GeneticVariation	C0041349|C0268731|C0348642|C0477312	chronic kidney diseases	ATN1		0	56	0.0112	0.0032	DisGeNet_Biomarker	autosomal dominant cerebellar ataxia
GeneticVariation	C0041349|C0268731|C0348642|C0477312	chronic kidney diseases	ATN1		0	56	0.0112	0.0032	DisGeNet_Biomarker	b acute lymphoblastic leukemia with t(9;22)(q34.1;q11.2); bcr-abl1
GeneticVariation	C0041349|C0268731|C0348642|C0477312	chronic kidney diseases	ATN1		0	56	0.0112	0.0032	DisGeNet_Biomarker	b-cell lymphomas
GeneticVariation	C0041349|C0268731|C0348642|C0477312	chronic kidney diseases	ATN1		0	56	0.0112	0.0032	DisGeNet_Biomarker	biliary system disorder
GeneticVariation	C0041349|C0268731|C0348642|C0477312	chronic kidney diseases	ATN1		0	56	0.0112	0.0032	DisGeNet_Biomarker	biotin-responsive encephalopathy
GeneticVariation	C0041349|C0268731|C0348642|C0477312	chronic kidney diseases	ATN1		0	56	0.0112	0.0032	DisGeNet_Biomarker	blast cell leukemia
GeneticVariation	C0041349|C0268731|C0348642|C0477312	chronic kidney diseases	ATN1		0	56	0.0112	0.0032	DisGeNet_Biomarker	blastoma
GeneticVariation	C0041349|C0268731|C0348642|C0477312	chronic kidney diseases	ATN1		0	56	0.0112	0.0032	DisGeNet_Biomarker	bulbous nose
GeneticVariation	C0041349|C0268731|C0348642|C0477312	chronic kidney diseases	ATN1		0	56	0.0112	0.0032	DisGeNet_Biomarker	carcinogenesis
GeneticVariation	C0041349|C0268731|C0348642|C0477312	chronic kidney diseases	ATN1		0	56	0.0112	0.0032	DisGeNet_Biomarker	carcinoma breast stage iv
GeneticVariation	C0041349|C0268731|C0348642|C0477312	chronic kidney diseases	ATN1		0	56	0.0112	0.0032	DisGeNet_Biomarker	carcinoma of lung
GeneticVariation	C0041349|C0268731|C0348642|C0477312	chronic kidney diseases	ATN1		0	56	0.0112	0.0032	DisGeNet_Biomarker	carcinoma, lewis lung
GeneticVariation	C0041349|C0268731|C0348642|C0477312	chronic kidney diseases	ATN1		0	56	0.0112	0.0032	DisGeNet_Biomarker	carcinoma, ovarian epithelial
GeneticVariation	C0041349|C0268731|C0348642|C0477312	chronic kidney diseases	ATN1		0	56	0.0112	0.0032	DisGeNet_Biomarker	carcinomatosis of peritoneal cavity
GeneticVariation	C0041349|C0268731|C0348642|C0477312	chronic kidney diseases	ATN1		0	56	0.0112	0.0032	DisGeNet_Biomarker	cardiomyopathy, familial idiopathic
GeneticVariation	C0041349|C0268731|C0348642|C0477312	chronic kidney diseases	ATN1		0	56	0.0112	0.0032	DisGeNet_Biomarker	cardiovascular abnormalities
GeneticVariation	C0041349|C0268731|C0348642|C0477312	chronic kidney diseases	ATN1		0	56	0.0112	0.0032	DisGeNet_Biomarker	central neuroblastoma
GeneticVariation	C0041349|C0268731|C0348642|C0477312	chronic kidney diseases	ATN1		0	56	0.0112	0.0032	DisGeNet_Biomarker	central visual impairment
GeneticVariation	C0041349|C0268731|C0348642|C0477312	chronic kidney diseases	ATN1		0	56	0.0112	0.0032	DisGeNet_Biomarker	cerebellar dysmetria
GeneticVariation	C0041349|C0268731|C0348642|C0477312	chronic kidney diseases	ATN1		0	56	0.0112	0.0032	DisGeNet_Biomarker	cerebellar vermis hypoplasia
GeneticVariation	C0041349|C0268731|C0348642|C0477312	chronic kidney diseases	ATN1		0	56	0.0112	0.0032	DisGeNet_Biomarker	cerebral atrophy
GeneticVariation	C0041349|C0268731|C0348642|C0477312	chronic kidney diseases	ATN1		0	56	0.0112	0.0032	DisGeNet_Biomarker	childhood acute lymphoblastic leukemia
GeneticVariation	C0041349|C0268731|C0348642|C0477312	chronic kidney diseases	ATN1		0	56	0.0112	0.0032	DisGeNet_Biomarker	childhood acute myeloid leukemia
GeneticVariation	C0041349|C0268731|C0348642|C0477312	chronic kidney diseases	ATN1		0	56	0.0112	0.0032	DisGeNet_Biomarker	childhood astrocytoma
GeneticVariation	C0041349|C0268731|C0348642|C0477312	chronic kidney diseases	ATN1		0	56	0.0112	0.0032	DisGeNet_Biomarker	childhood b acute lymphoblastic leukemia
GeneticVariation	C0041349|C0268731|C0348642|C0477312	chronic kidney diseases	ATN1		0	56	0.0112	0.0032	DisGeNet_Biomarker	childhood burkitt lymphoma
GeneticVariation	C0041349|C0268731|C0348642|C0477312	chronic kidney diseases	ATN1		0	56	0.0112	0.0032	DisGeNet_Biomarker	childhood hodgkin lymphoma
GeneticVariation	C0041349|C0268731|C0348642|C0477312	chronic kidney diseases	ATN1		0	56	0.0112	0.0032	DisGeNet_Biomarker	childhood kidney wilms tumor
GeneticVariation	C0041349|C0268731|C0348642|C0477312	chronic kidney diseases	ATN1		0	56	0.0112	0.0032	DisGeNet_Biomarker	childhood leukemia
GeneticVariation	C0041349|C0268731|C0348642|C0477312	chronic kidney diseases	ATN1		0	56	0.0112	0.0032	DisGeNet_Biomarker	childhood lymphoma
GeneticVariation	C0041349|C0268731|C0348642|C0477312	chronic kidney diseases	ATN1		0	56	0.0112	0.0032	DisGeNet_Biomarker	childhood myelodysplastic syndrome
GeneticVariation	C0041349|C0268731|C0348642|C0477312	chronic kidney diseases	ATN1		0	56	0.0112	0.0032	DisGeNet_Biomarker	childhood neuroblastoma
GeneticVariation	C0041349|C0268731|C0348642|C0477312	chronic kidney diseases	ATN1		0	56	0.0112	0.0032	DisGeNet_Biomarker	childhood oligodendroglioma
GeneticVariation	C0041349|C0268731|C0348642|C0477312	chronic kidney diseases	ATN1		0	56	0.0112	0.0032	DisGeNet_Biomarker	childhood osteosarcoma
GeneticVariation	C0041349|C0268731|C0348642|C0477312	chronic kidney diseases	ATN1		0	56	0.0112	0.0032	DisGeNet_Biomarker	childhood solid neoplasm
GeneticVariation	C0041349|C0268731|C0348642|C0477312	chronic kidney diseases	ATN1		0	56	0.0112	0.0032	DisGeNet_Biomarker	childhood t acute lymphoblastic leukemia
GeneticVariation	C0041349|C0268731|C0348642|C0477312	chronic kidney diseases	ATN1		0	56	0.0112	0.0032	DisGeNet_Biomarker	childhood teratoma
GeneticVariation	C0041349|C0268731|C0348642|C0477312	chronic kidney diseases	ATN1		0	56	0.0112	0.0032	DisGeNet_Biomarker	chlamydia trachomatis infection
GeneticVariation	C0041349|C0268731|C0348642|C0477312	chronic kidney diseases	ATN1		0	56	0.0112	0.0032	DisGeNet_Biomarker	chondritis
GeneticVariation	C0041349|C0268731|C0348642|C0477312	chronic kidney diseases	ATN1		0	56	0.0112	0.0032	DisGeNet_Biomarker	choreoathetosis
GeneticVariation	C0041349|C0268731|C0348642|C0477312	chronic kidney diseases	ATN1		0	56	0.0112	0.0032	DisGeNet_Biomarker	chromosome 11p11.2 deletion syndrome
GeneticVariation	C0041349|C0268731|C0348642|C0477312	chronic kidney diseases	ATN1		0	56	0.0112	0.0032	DisGeNet_Biomarker	chronic graft-versus-host disease
GeneticVariation	C0041349|C0268731|C0348642|C0477312	chronic kidney diseases	ATN1		0	56	0.0112	0.0032	DisGeNet_Biomarker	chronic kidney disease stage 5
GeneticVariation	C0041349|C0268731|C0348642|C0477312	chronic kidney diseases	ATN1		0	56	0.0112	0.0032	DisGeNet_Biomarker	chronic lymphocytic leukemia
GeneticVariation	C0041349|C0268731|C0348642|C0477312	chronic kidney diseases	ATN1		0	56	0.0112	0.0032	DisGeNet_Biomarker	chronic myeloproliferative disorder
GeneticVariation	C0041349|C0268731|C0348642|C0477312	chronic kidney diseases	ATN1		0	56	0.0112	0.0032	DisGeNet_Biomarker	chronic pelvic pain of female
GeneticVariation	C0041349|C0268731|C0348642|C0477312	chronic kidney diseases	ATN1		0	56	0.0112	0.0032	DisGeNet_Biomarker	cns disorder
GeneticVariation	C0041349|C0268731|C0348642|C0477312	chronic kidney diseases	ATN1		0	56	0.0112	0.0032	DisGeNet_Biomarker	colorectal carcinoma
GeneticVariation	C0041349|C0268731|C0348642|C0477312	chronic kidney diseases	ATN1		0	56	0.0112	0.0032	DisGeNet_Biomarker	colorectal neoplasms
GeneticVariation	C0041349|C0268731|C0348642|C0477312	chronic kidney diseases	ATN1		0	56	0.0112	0.0032	DisGeNet_Biomarker	complement component 3 deficiency
GeneticVariation	C0041349|C0268731|C0348642|C0477312	chronic kidney diseases	ATN1		0	56	0.0112	0.0032	DisGeNet_Biomarker	complete trisomy 21 syndrome
GeneticVariation	C0041349|C0268731|C0348642|C0477312	chronic kidney diseases	ATN1		0	56	0.0112	0.0032	DisGeNet_Biomarker	congenital anomaly of the kidney
GeneticVariation	C0041349|C0268731|C0348642|C0477312	chronic kidney diseases	ATN1		0	56	0.0112	0.0032	DisGeNet_Biomarker	congenital epicanthus
GeneticVariation	C0041349|C0268731|C0348642|C0477312	chronic kidney diseases	ATN1		0	56	0.0112	0.0032	DisGeNet_Biomarker	congenital long qt syndrome
GeneticVariation	C0041349|C0268731|C0348642|C0477312	chronic kidney diseases	ATN1		0	56	0.0112	0.0032	DisGeNet_Biomarker	conventional (clear cell) renal cell carcinoma
GeneticVariation	C0041349|C0268731|C0348642|C0477312	chronic kidney diseases	ATN1		0	56	0.0112	0.0032	DisGeNet_Biomarker	cortical visual impairment
GeneticVariation	C0041349|C0268731|C0348642|C0477312	chronic kidney diseases	ATN1		0	56	0.0112	0.0032	DisGeNet_Biomarker	cryptorchidism
GeneticVariation	C0041349|C0268731|C0348642|C0477312	chronic kidney diseases	ATN1		0	56	0.0112	0.0032	DisGeNet_Biomarker	cytogenetically normal acute myeloid leukemia
GeneticVariation	C0041349|C0268731|C0348642|C0477312	chronic kidney diseases	ATN1		0	56	0.0112	0.0032	DisGeNet_Biomarker	deglutition disorders
GeneticVariation	C0041349|C0268731|C0348642|C0477312	chronic kidney diseases	ATN1		0	56	0.0112	0.0032	DisGeNet_Biomarker	dentatorubral-pallidoluysian atrophy
GeneticVariation	C0041349|C0268731|C0348642|C0477312	chronic kidney diseases	ATN1		0	56	0.0112	0.0032	DisGeNet_Biomarker	diabetes mellitus, insulin-dependent
GeneticVariation	C0041349|C0268731|C0348642|C0477312	chronic kidney diseases	ATN1		0	56	0.0112	0.0032	DisGeNet_Biomarker	diabetes mellitus, non-insulin-dependent
GeneticVariation	C0041349|C0268731|C0348642|C0477312	chronic kidney diseases	ATN1		0	56	0.0112	0.0032	DisGeNet_Biomarker	diabetes, autoimmune
GeneticVariation	C0041349|C0268731|C0348642|C0477312	chronic kidney diseases	ATN1		0	56	0.0112	0.0032	DisGeNet_Biomarker	diabetic macular edema
GeneticVariation	C0041349|C0268731|C0348642|C0477312	chronic kidney diseases	ATN1		0	56	0.0112	0.0032	DisGeNet_Biomarker	differentiation syndrome due to and following chemotherapy co-occurrent with acute promyelocytic leukemia
GeneticVariation	C0041349|C0268731|C0348642|C0477312	chronic kidney diseases	ATN1		0	56	0.0112	0.0032	DisGeNet_Biomarker	diffuse large b-cell lymphoma
GeneticVariation	C0041349|C0268731|C0348642|C0477312	chronic kidney diseases	ATN1		0	56	0.0112	0.0032	DisGeNet_Biomarker	disorder of the optic nerve
GeneticVariation	C0041349|C0268731|C0348642|C0477312	chronic kidney diseases	ATN1		0	56	0.0112	0.0032	DisGeNet_Biomarker	disseminated neuroblastoma
GeneticVariation	C0041349|C0268731|C0348642|C0477312	chronic kidney diseases	ATN1		0	56	0.0112	0.0032	DisGeNet_Biomarker	drooping nasal tip
GeneticVariation	C0041349|C0268731|C0348642|C0477312	chronic kidney diseases	ATN1		0	56	0.0112	0.0032	DisGeNet_Biomarker	dryness of eye
GeneticVariation	C0041349|C0268731|C0348642|C0477312	chronic kidney diseases	ATN1		0	56	0.0112	0.0032	DisGeNet_Biomarker	dysdiadochokinesis
GeneticVariation	C0041349|C0268731|C0348642|C0477312	chronic kidney diseases	ATN1		0	56	0.0112	0.0032	DisGeNet_Biomarker	endothelial dysfunction
GeneticVariation	C0041349|C0268731|C0348642|C0477312	chronic kidney diseases	ATN1		0	56	0.0112	0.0032	DisGeNet_Biomarker	epstein-barr virus infections
GeneticVariation	C0041349|C0268731|C0348642|C0477312	chronic kidney diseases	ATN1		0	56	0.0112	0.0032	DisGeNet_Biomarker	esophageal carcinoma
GeneticVariation	C0041349|C0268731|C0348642|C0477312	chronic kidney diseases	ATN1		0	56	0.0112	0.0032	DisGeNet_Biomarker	esophageal gastrointestinal stromal tumor
GeneticVariation	C0041349|C0268731|C0348642|C0477312	chronic kidney diseases	ATN1		0	56	0.0112	0.0032	DisGeNet_Biomarker	esophageal neoplasms
GeneticVariation	C0041349|C0268731|C0348642|C0477312	chronic kidney diseases	ATN1		0	56	0.0112	0.0032	DisGeNet_Biomarker	familial multiple trichoepitheliomata
GeneticVariation	C0041349|C0268731|C0348642|C0477312	chronic kidney diseases	ATN1		0	56	0.0112	0.0032	DisGeNet_Biomarker	familial progressive myoclonic epilepsy
GeneticVariation	C0041349|C0268731|C0348642|C0477312	chronic kidney diseases	ATN1		0	56	0.0112	0.0032	DisGeNet_Biomarker	fibroid tumor
GeneticVariation	C0041349|C0268731|C0348642|C0477312	chronic kidney diseases	ATN1		0	56	0.0112	0.0032	DisGeNet_Biomarker	forgetful
GeneticVariation	C0041349|C0268731|C0348642|C0477312	chronic kidney diseases	ATN1		0	56	0.0112	0.0032	DisGeNet_Biomarker	gall bladder diseases
GeneticVariation	C0041349|C0268731|C0348642|C0477312	chronic kidney diseases	ATN1		0	56	0.0112	0.0032	DisGeNet_Biomarker	gastroesophageal reflux disease
GeneticVariation	C0041349|C0268731|C0348642|C0477312	chronic kidney diseases	ATN1		0	56	0.0112	0.0032	DisGeNet_Biomarker	gastrointestinal mucositis
GeneticVariation	C0041349|C0268731|C0348642|C0477312	chronic kidney diseases	ATN1		0	56	0.0112	0.0032	DisGeNet_Biomarker	general paralysis
GeneticVariation	C0041349|C0268731|C0348642|C0477312	chronic kidney diseases	ATN1		0	56	0.0112	0.0032	DisGeNet_Biomarker	generalized hypotonia
GeneticVariation	C0041349|C0268731|C0348642|C0477312	chronic kidney diseases	ATN1		0	56	0.0112	0.0032	DisGeNet_Biomarker	glioblastoma
GeneticVariation	C0041349|C0268731|C0348642|C0477312	chronic kidney diseases	ATN1		0	56	0.0112	0.0032	DisGeNet_Biomarker	glioblastoma multiforme
GeneticVariation	C0041349|C0268731|C0348642|C0477312	chronic kidney diseases	ATN1		0	56	0.0112	0.0032	DisGeNet_Biomarker	glioma
GeneticVariation	C0041349|C0268731|C0348642|C0477312	chronic kidney diseases	ATN1		0	56	0.0112	0.0032	DisGeNet_Biomarker	global developmental delay
GeneticVariation	C0041349|C0268731|C0348642|C0477312	chronic kidney diseases	ATN1		0	56	0.0112	0.0032	DisGeNet_Biomarker	gonorrhea
GeneticVariation	C0041349|C0268731|C0348642|C0477312	chronic kidney diseases	ATN1		0	56	0.0112	0.0032	DisGeNet_Biomarker	graft-vs-host disease
GeneticVariation	C0041349|C0268731|C0348642|C0477312	chronic kidney diseases	ATN1		0	56	0.0112	0.0032	DisGeNet_Biomarker	granulocytosis
GeneticVariation	C0041349|C0268731|C0348642|C0477312	chronic kidney diseases	ATN1		0	56	0.0112	0.0032	DisGeNet_Biomarker	granulomatous disease, chronic, x-linked
GeneticVariation	C0041349|C0268731|C0348642|C0477312	chronic kidney diseases	ATN1		0	56	0.0112	0.0032	DisGeNet_Biomarker	hallopeau-siemens disease
GeneticVariation	C0041349|C0268731|C0348642|C0477312	chronic kidney diseases	ATN1		0	56	0.0112	0.0032	DisGeNet_Biomarker	hashimoto disease
GeneticVariation	C0041349|C0268731|C0348642|C0477312	chronic kidney diseases	ATN1		0	56	0.0112	0.0032	DisGeNet_Biomarker	heart septal defects
GeneticVariation	C0041349|C0268731|C0348642|C0477312	chronic kidney diseases	ATN1		0	56	0.0112	0.0032	DisGeNet_Biomarker	hematologic neoplasms
GeneticVariation	C0041349|C0268731|C0348642|C0477312	chronic kidney diseases	ATN1		0	56	0.0112	0.0032	DisGeNet_Biomarker	hematopoietic neoplasms
GeneticVariation	C0041349|C0268731|C0348642|C0477312	chronic kidney diseases	ATN1		0	56	0.0112	0.0032	DisGeNet_Biomarker	her2-positive carcinoma of breast
GeneticVariation	C0041349|C0268731|C0348642|C0477312	chronic kidney diseases	ATN1		0	56	0.0112	0.0032	DisGeNet_Biomarker	hereditary neurodegenerative disorder
GeneticVariation	C0041349|C0268731|C0348642|C0477312	chronic kidney diseases	ATN1		0	56	0.0112	0.0032	DisGeNet_Biomarker	high forehead
GeneticVariation	C0041349|C0268731|C0348642|C0477312	chronic kidney diseases	ATN1		0	56	0.0112	0.0032	DisGeNet_Biomarker	high, narrow palate
GeneticVariation	C0041349|C0268731|C0348642|C0477312	chronic kidney diseases	ATN1		0	56	0.0112	0.0032	DisGeNet_Biomarker	holt-oram syndrome
GeneticVariation	C0041349|C0268731|C0348642|C0477312	chronic kidney diseases	ATN1		0	56	0.0112	0.0032	DisGeNet_Biomarker	human immunodeficiency virus (hiv) ii infection category b1
GeneticVariation	C0041349|C0268731|C0348642|C0477312	chronic kidney diseases	ATN1		0	56	0.0112	0.0032	DisGeNet_Biomarker	hyperglycemia
GeneticVariation	C0041349|C0268731|C0348642|C0477312	chronic kidney diseases	ATN1		0	56	0.0112	0.0032	DisGeNet_Biomarker	hyperintensity of cerebral white matter on mri
GeneticVariation	C0041349|C0268731|C0348642|C0477312	chronic kidney diseases	ATN1		0	56	0.0112	0.0032	DisGeNet_Biomarker	hyporeflexia
GeneticVariation	C0041349|C0268731|C0348642|C0477312	chronic kidney diseases	ATN1		0	56	0.0112	0.0032	DisGeNet_Biomarker	immunodeficiency 13
GeneticVariation	C0041349|C0268731|C0348642|C0477312	chronic kidney diseases	ATN1		0	56	0.0112	0.0032	DisGeNet_Biomarker	immunologic deficiency syndromes
GeneticVariation	C0041349|C0268731|C0348642|C0477312	chronic kidney diseases	ATN1		0	56	0.0112	0.0032	DisGeNet_Biomarker	impaired proprioception
GeneticVariation	C0041349|C0268731|C0348642|C0477312	chronic kidney diseases	ATN1		0	56	0.0112	0.0032	DisGeNet_Biomarker	infant t acute lymphoblastic leukemia
GeneticVariation	C0041349|C0268731|C0348642|C0477312	chronic kidney diseases	ATN1		0	56	0.0112	0.0032	DisGeNet_Biomarker	infection caused by helicobacter pylori
GeneticVariation	C0041349|C0268731|C0348642|C0477312	chronic kidney diseases	ATN1		0	56	0.0112	0.0032	DisGeNet_Biomarker	inflammatory bowel diseases
GeneticVariation	C0041349|C0268731|C0348642|C0477312	chronic kidney diseases	ATN1		0	56	0.0112	0.0032	DisGeNet_Biomarker	influenza a
GeneticVariation	C0041349|C0268731|C0348642|C0477312	chronic kidney diseases	ATN1		0	56	0.0112	0.0032	DisGeNet_Biomarker	intellectual disability
GeneticVariation	C0041349|C0268731|C0348642|C0477312	chronic kidney diseases	ATN1		0	56	0.0112	0.0032	DisGeNet_Biomarker	inversion of nipple (disorder)
GeneticVariation	C0041349|C0268731|C0348642|C0477312	chronic kidney diseases	ATN1		0	56	0.0112	0.0032	DisGeNet_Biomarker	joint laxity
GeneticVariation	C0041349|C0268731|C0348642|C0477312	chronic kidney diseases	ATN1		0	56	0.0112	0.0032	DisGeNet_Biomarker	juvenile myelomonocytic leukemia
GeneticVariation	C0041349|C0268731|C0348642|C0477312	chronic kidney diseases	ATN1		0	56	0.0112	0.0032	DisGeNet_Biomarker	krukenberg tumor
GeneticVariation	C0041349|C0268731|C0348642|C0477312	chronic kidney diseases	ATN1		0	56	0.0112	0.0032	DisGeNet_Biomarker	leukemia
GeneticVariation	C0041349|C0268731|C0348642|C0477312	chronic kidney diseases	ATN1		0	56	0.0112	0.0032	DisGeNet_Biomarker	leukemia, myelocytic, acute
GeneticVariation	C0041349|C0268731|C0348642|C0477312	chronic kidney diseases	ATN1		0	56	0.0112	0.0032	DisGeNet_Biomarker	leukemia, t-cell
GeneticVariation	C0041349|C0268731|C0348642|C0477312	chronic kidney diseases	ATN1		0	56	0.0112	0.0032	DisGeNet_Biomarker	leukemic infiltration
GeneticVariation	C0041349|C0268731|C0348642|C0477312	chronic kidney diseases	ATN1		0	56	0.0112	0.0032	DisGeNet_Biomarker	leukemogenesis
GeneticVariation	C0041349|C0268731|C0348642|C0477312	chronic kidney diseases	ATN1		0	56	0.0112	0.0032	DisGeNet_Biomarker	limb ischemia
GeneticVariation	C0041349|C0268731|C0348642|C0477312	chronic kidney diseases	ATN1		0	56	0.0112	0.0032	DisGeNet_Biomarker	liver regeneration disorder
GeneticVariation	C0041349|C0268731|C0348642|C0477312	chronic kidney diseases	ATN1		0	56	0.0112	0.0032	DisGeNet_Biomarker	long philtrum
GeneticVariation	C0041349|C0268731|C0348642|C0477312	chronic kidney diseases	ATN1		0	56	0.0112	0.0032	DisGeNet_Biomarker	low hanging columella
GeneticVariation	C0041349|C0268731|C0348642|C0477312	chronic kidney diseases	ATN1		0	56	0.0112	0.0032	DisGeNet_Biomarker	lupus nephritis
GeneticVariation	C0041349|C0268731|C0348642|C0477312	chronic kidney diseases	ATN1		0	56	0.0112	0.0032	DisGeNet_Biomarker	lymphocytic infiltration
GeneticVariation	C0041349|C0268731|C0348642|C0477312	chronic kidney diseases	ATN1		0	56	0.0112	0.0032	DisGeNet_Biomarker	lymphoid leukemia
GeneticVariation	C0041349|C0268731|C0348642|C0477312	chronic kidney diseases	ATN1		0	56	0.0112	0.0032	DisGeNet_Biomarker	lymphoma, t-cell, cutaneous
GeneticVariation	C0041349|C0268731|C0348642|C0477312	chronic kidney diseases	ATN1		0	56	0.0112	0.0032	DisGeNet_Biomarker	lymphoproliferative disorders
GeneticVariation	C0041349|C0268731|C0348642|C0477312	chronic kidney diseases	ATN1		0	56	0.0112	0.0032	DisGeNet_Biomarker	machado-joseph disease
GeneticVariation	C0041349|C0268731|C0348642|C0477312	chronic kidney diseases	ATN1		0	56	0.0112	0.0032	DisGeNet_Biomarker	malignant lymphoma, lymphocytic, intermediate differentiation, diffuse
GeneticVariation	C0041349|C0268731|C0348642|C0477312	chronic kidney diseases	ATN1		0	56	0.0112	0.0032	DisGeNet_Biomarker	malignant neoplasm of colon and/or rectum
GeneticVariation	C0041349|C0268731|C0348642|C0477312	chronic kidney diseases	ATN1		0	56	0.0112	0.0032	DisGeNet_Biomarker	malignant neoplasm of esophagus
GeneticVariation	C0041349|C0268731|C0348642|C0477312	chronic kidney diseases	ATN1		0	56	0.0112	0.0032	DisGeNet_Biomarker	malignant pleural mesothelioma
GeneticVariation	C0041349|C0268731|C0348642|C0477312	chronic kidney diseases	ATN1		0	56	0.0112	0.0032	DisGeNet_Biomarker	malignant tumor of cervix
GeneticVariation	C0041349|C0268731|C0348642|C0477312	chronic kidney diseases	ATN1		0	56	0.0112	0.0032	DisGeNet_Biomarker	malignant tumor of colon
GeneticVariation	C0041349|C0268731|C0348642|C0477312	chronic kidney diseases	ATN1		0	56	0.0112	0.0032	DisGeNet_Biomarker	mammary neoplasms
GeneticVariation	C0041349|C0268731|C0348642|C0477312	chronic kidney diseases	ATN1		0	56	0.0112	0.0032	DisGeNet_Biomarker	memory impairment, ctcae 3.0
GeneticVariation	C0041349|C0268731|C0348642|C0477312	chronic kidney diseases	ATN1		0	56	0.0112	0.0032	DisGeNet_Biomarker	memory impairment, ctcae 5.0
GeneticVariation	C0041349|C0268731|C0348642|C0477312	chronic kidney diseases	ATN1		0	56	0.0112	0.0032	DisGeNet_Biomarker	merkel cell carcinoma
GeneticVariation	C0041349|C0268731|C0348642|C0477312	chronic kidney diseases	ATN1		0	56	0.0112	0.0032	DisGeNet_Biomarker	metastatic neuroblastoma
GeneticVariation	C0041349|C0268731|C0348642|C0477312	chronic kidney diseases	ATN1		0	56	0.0112	0.0032	DisGeNet_Biomarker	mrsa - methicillin resistant staphylococcus aureus infection
GeneticVariation	C0041349|C0268731|C0348642|C0477312	chronic kidney diseases	ATN1		0	56	0.0112	0.0032	DisGeNet_Biomarker	muckle-wells syndrome
GeneticVariation	C0041349|C0268731|C0348642|C0477312	chronic kidney diseases	ATN1		0	56	0.0112	0.0032	DisGeNet_Biomarker	myd88 deficiency
GeneticVariation	C0041349|C0268731|C0348642|C0477312	chronic kidney diseases	ATN1		0	56	0.0112	0.0032	DisGeNet_Biomarker	myeloid leukemia, chronic
GeneticVariation	C0041349|C0268731|C0348642|C0477312	chronic kidney diseases	ATN1		0	56	0.0112	0.0032	DisGeNet_Biomarker	myoclonic epilepsies, progressive
GeneticVariation	C0041349|C0268731|C0348642|C0477312	chronic kidney diseases	ATN1		0	56	0.0112	0.0032	DisGeNet_Biomarker	narrow forehead
GeneticVariation	C0041349|C0268731|C0348642|C0477312	chronic kidney diseases	ATN1		0	56	0.0112	0.0032	DisGeNet_Biomarker	nasopharyngeal carcinoma
GeneticVariation	C0041349|C0268731|C0348642|C0477312	chronic kidney diseases	ATN1		0	56	0.0112	0.0032	DisGeNet_Biomarker	neoplasm metastasis
GeneticVariation	C0041349|C0268731|C0348642|C0477312	chronic kidney diseases	ATN1		0	56	0.0112	0.0032	DisGeNet_Biomarker	nephroblastoma
GeneticVariation	C0041349|C0268731|C0348642|C0477312	chronic kidney diseases	ATN1		0	56	0.0112	0.0032	DisGeNet_Biomarker	neuroblastoma
GeneticVariation	C0041349|C0268731|C0348642|C0477312	chronic kidney diseases	ATN1		0	56	0.0112	0.0032	DisGeNet_Biomarker	neurodegenerative disorders
GeneticVariation	C0041349|C0268731|C0348642|C0477312	chronic kidney diseases	ATN1		0	56	0.0112	0.0032	DisGeNet_Biomarker	neuroferritinopathy
GeneticVariation	C0041349|C0268731|C0348642|C0477312	chronic kidney diseases	ATN1		0	56	0.0112	0.0032	DisGeNet_Biomarker	neurofibromatosis 2
GeneticVariation	C0041349|C0268731|C0348642|C0477312	chronic kidney diseases	ATN1		0	56	0.0112	0.0032	DisGeNet_Biomarker	non-alcoholic fatty liver disease
GeneticVariation	C0041349|C0268731|C0348642|C0477312	chronic kidney diseases	ATN1		0	56	0.0112	0.0032	DisGeNet_Biomarker	non-small cell lung carcinoma
GeneticVariation	C0041349|C0268731|C0348642|C0477312	chronic kidney diseases	ATN1		0	56	0.0112	0.0032	DisGeNet_Biomarker	nuchal bleb, familial
GeneticVariation	C0041349|C0268731|C0348642|C0477312	chronic kidney diseases	ATN1		0	56	0.0112	0.0032	DisGeNet_Biomarker	nystagmus, ctcae 3.0
GeneticVariation	C0041349|C0268731|C0348642|C0477312	chronic kidney diseases	ATN1		0	56	0.0112	0.0032	DisGeNet_Biomarker	nystagmus, ctcae 5.0
GeneticVariation	C0041349|C0268731|C0348642|C0477312	chronic kidney diseases	ATN1		0	56	0.0112	0.0032	DisGeNet_Biomarker	oligodendroglioma
GeneticVariation	C0041349|C0268731|C0348642|C0477312	chronic kidney diseases	ATN1		0	56	0.0112	0.0032	DisGeNet_Biomarker	open mouth (finding)
GeneticVariation	C0041349|C0268731|C0348642|C0477312	chronic kidney diseases	ATN1		0	56	0.0112	0.0032	DisGeNet_Biomarker	ophthalmoparesis
GeneticVariation	C0041349|C0268731|C0348642|C0477312	chronic kidney diseases	ATN1		0	56	0.0112	0.0032	DisGeNet_Biomarker	opiate addiction
GeneticVariation	C0041349|C0268731|C0348642|C0477312	chronic kidney diseases	ATN1		0	56	0.0112	0.0032	DisGeNet_Biomarker	oromandibular dystonia
GeneticVariation	C0041349|C0268731|C0348642|C0477312	chronic kidney diseases	ATN1		0	56	0.0112	0.0032	DisGeNet_Biomarker	osteosarcoma
GeneticVariation	C0041349|C0268731|C0348642|C0477312	chronic kidney diseases	ATN1		0	56	0.0112	0.0032	DisGeNet_Biomarker	osteosarcoma of bone
GeneticVariation	C0041349|C0268731|C0348642|C0477312	chronic kidney diseases	ATN1		0	56	0.0112	0.0032	DisGeNet_Biomarker	ovarian carcinoma
GeneticVariation	C0041349|C0268731|C0348642|C0477312	chronic kidney diseases	ATN1		0	56	0.0112	0.0032	DisGeNet_Biomarker	overlapping fingers
GeneticVariation	C0041349|C0268731|C0348642|C0477312	chronic kidney diseases	ATN1		0	56	0.0112	0.0032	DisGeNet_Biomarker	overriding toe
GeneticVariation	C0041349|C0268731|C0348642|C0477312	chronic kidney diseases	ATN1		0	56	0.0112	0.0032	DisGeNet_Biomarker	pachyonychia congenita 3
GeneticVariation	C0041349|C0268731|C0348642|C0477312	chronic kidney diseases	ATN1		0	56	0.0112	0.0032	DisGeNet_Biomarker	pancreatic ductal adenocarcinoma
GeneticVariation	C0041349|C0268731|C0348642|C0477312	chronic kidney diseases	ATN1		0	56	0.0112	0.0032	DisGeNet_Biomarker	peeling skin syndrome
GeneticVariation	C0041349|C0268731|C0348642|C0477312	chronic kidney diseases	ATN1		0	56	0.0112	0.0032	DisGeNet_Biomarker	pelvic pain female
GeneticVariation	C0041349|C0268731|C0348642|C0477312	chronic kidney diseases	ATN1		0	56	0.0112	0.0032	DisGeNet_Biomarker	peripheral arterial diseases
GeneticVariation	C0041349|C0268731|C0348642|C0477312	chronic kidney diseases	ATN1		0	56	0.0112	0.0032	DisGeNet_Biomarker	peritoneal fibrosis
GeneticVariation	C0041349|C0268731|C0348642|C0477312	chronic kidney diseases	ATN1		0	56	0.0112	0.0032	DisGeNet_Biomarker	polycythemia vera
GeneticVariation	C0041349|C0268731|C0348642|C0477312	chronic kidney diseases	ATN1		0	56	0.0112	0.0032	DisGeNet_Biomarker	polymicrogyria
GeneticVariation	C0041349|C0268731|C0348642|C0477312	chronic kidney diseases	ATN1		0	56	0.0112	0.0032	DisGeNet_Biomarker	portal fibrosis
GeneticVariation	C0041349|C0268731|C0348642|C0477312	chronic kidney diseases	ATN1		0	56	0.0112	0.0032	DisGeNet_Biomarker	posteriorly rotated ear
GeneticVariation	C0041349|C0268731|C0348642|C0477312	chronic kidney diseases	ATN1		0	56	0.0112	0.0032	DisGeNet_Biomarker	pre b-cell acute lymphoblastic leukemia
GeneticVariation	C0041349|C0268731|C0348642|C0477312	chronic kidney diseases	ATN1		0	56	0.0112	0.0032	DisGeNet_Biomarker	precursor b-cell lymphoblastic leukemia
GeneticVariation	C0041349|C0268731|C0348642|C0477312	chronic kidney diseases	ATN1		0	56	0.0112	0.0032	DisGeNet_Biomarker	precursor cell lymphoblastic leukemia lymphoma
GeneticVariation	C0041349|C0268731|C0348642|C0477312	chronic kidney diseases	ATN1		0	56	0.0112	0.0032	DisGeNet_Biomarker	precursor t-cell lymphoblastic leukemia-lymphoma
GeneticVariation	C0041349|C0268731|C0348642|C0477312	chronic kidney diseases	ATN1		0	56	0.0112	0.0032	DisGeNet_Biomarker	primary malignant neoplasm of lung
GeneticVariation	C0041349|C0268731|C0348642|C0477312	chronic kidney diseases	ATN1		0	56	0.0112	0.0032	DisGeNet_Biomarker	primary myelofibrosis
GeneticVariation	C0041349|C0268731|C0348642|C0477312	chronic kidney diseases	ATN1		0	56	0.0112	0.0032	DisGeNet_Biomarker	primary sjögren syndrome
GeneticVariation	C0041349|C0268731|C0348642|C0477312	chronic kidney diseases	ATN1		0	56	0.0112	0.0032	DisGeNet_Biomarker	progressive cerebellar ataxia
GeneticVariation	C0041349|C0268731|C0348642|C0477312	chronic kidney diseases	ATN1		0	56	0.0112	0.0032	DisGeNet_Biomarker	progressive multiple sclerosis
GeneticVariation	C0041349|C0268731|C0348642|C0477312	chronic kidney diseases	ATN1		0	56	0.0112	0.0032	DisGeNet_Biomarker	recurrent otitis media
GeneticVariation	C0041349|C0268731|C0348642|C0477312	chronic kidney diseases	ATN1		0	56	0.0112	0.0032	DisGeNet_Biomarker	recurrent tumor
GeneticVariation	C0041349|C0268731|C0348642|C0477312	chronic kidney diseases	ATN1		0	56	0.0112	0.0032	DisGeNet_Biomarker	refractory anemias
GeneticVariation	C0041349|C0268731|C0348642|C0477312	chronic kidney diseases	ATN1		0	56	0.0112	0.0032	DisGeNet_Biomarker	renal fibrosis
GeneticVariation	C0041349|C0268731|C0348642|C0477312	chronic kidney diseases	ATN1		0	56	0.0112	0.0032	DisGeNet_Biomarker	respiratory syncytial virus (rsv) infection in conditions classified elsewhere and of unspecified site
GeneticVariation	C0041349|C0268731|C0348642|C0477312	chronic kidney diseases	ATN1		0	56	0.0112	0.0032	DisGeNet_Biomarker	retinoic acid syndrome
GeneticVariation	C0041349|C0268731|C0348642|C0477312	chronic kidney diseases	ATN1		0	56	0.0112	0.0032	DisGeNet_Biomarker	saccadic smooth pursuit
GeneticVariation	C0041349|C0268731|C0348642|C0477312	chronic kidney diseases	ATN1		0	56	0.0112	0.0032	DisGeNet_Biomarker	sex differentiation disorders
GeneticVariation	C0041349|C0268731|C0348642|C0477312	chronic kidney diseases	ATN1		0	56	0.0112	0.0032	DisGeNet_Biomarker	shigella infections
GeneticVariation	C0041349|C0268731|C0348642|C0477312	chronic kidney diseases	ATN1		0	56	0.0112	0.0032	DisGeNet_Biomarker	sialadenitis
GeneticVariation	C0041349|C0268731|C0348642|C0477312	chronic kidney diseases	ATN1		0	56	0.0112	0.0032	DisGeNet_Biomarker	sjogren syndrome
GeneticVariation	C0041349|C0268731|C0348642|C0477312	chronic kidney diseases	ATN1		0	56	0.0112	0.0032	DisGeNet_Biomarker	spinocerebellar ataxia 12
GeneticVariation	C0041349|C0268731|C0348642|C0477312	chronic kidney diseases	ATN1		0	56	0.0112	0.0032	DisGeNet_Biomarker	spinocerebellar ataxia 17
GeneticVariation	C0041349|C0268731|C0348642|C0477312	chronic kidney diseases	ATN1		0	56	0.0112	0.0032	DisGeNet_Biomarker	spinocerebellar ataxia type 1
GeneticVariation	C0041349|C0268731|C0348642|C0477312	chronic kidney diseases	ATN1		0	56	0.0112	0.0032	DisGeNet_Biomarker	spinocerebellar ataxia type 7
