## Supplementary material for "Latent disease similarities and therapeutic repurposing possibilities uncovered by multi-modal generative topic modeling of human diseases": TableS13 (part 8 of 88)

### Sheet: Sheet1 (continued)
Database	key_c	Disease	component	kegg_component_id	obs	sample_count	freq	roc_cutoff	DisGeNet_Database	DisGeNet_Disease
GeneticVariation	C0041349|C0268731|C0348642|C0477312	chronic kidney diseases	ATN1		0	56	0.0112	0.0032	DisGeNet_Biomarker	squamous cell carcinoma of the head and neck
GeneticVariation	C0041349|C0268731|C0348642|C0477312	chronic kidney diseases	ATN1		0	56	0.0112	0.0032	DisGeNet_Biomarker	stage 4s neuroblastoma
GeneticVariation	C0041349|C0268731|C0348642|C0477312	chronic kidney diseases	ATN1		0	56	0.0112	0.0032	DisGeNet_Biomarker	sunken eyes
GeneticVariation	C0041349|C0268731|C0348642|C0477312	chronic kidney diseases	ATN1		0	56	0.0112	0.0032	DisGeNet_Biomarker	systemic inflammatory response syndrome
GeneticVariation	C0041349|C0268731|C0348642|C0477312	chronic kidney diseases	ATN1		0	56	0.0112	0.0032	DisGeNet_Biomarker	thin upper lip vermilion
GeneticVariation	C0041349|C0268731|C0348642|C0477312	chronic kidney diseases	ATN1		0	56	0.0112	0.0032	DisGeNet_Biomarker	tumor cell invasion
GeneticVariation	C0041349|C0268731|C0348642|C0477312	chronic kidney diseases	ATN1		0	56	0.0112	0.0032	DisGeNet_Biomarker	tumor initiation
GeneticVariation	C0041349|C0268731|C0348642|C0477312	chronic kidney diseases	ATN1		0	56	0.0112	0.0032	DisGeNet_Biomarker	tumor progression
GeneticVariation	C0041349|C0268731|C0348642|C0477312	chronic kidney diseases	ATN1		0	56	0.0112	0.0032	DisGeNet_Biomarker	urate nephropathy
GeneticVariation	C0041349|C0268731|C0348642|C0477312	chronic kidney diseases	ATN1		0	56	0.0112	0.0032	DisGeNet_Biomarker	uterine fibroids
GeneticVariation	C0041349|C0268731|C0348642|C0477312	chronic kidney diseases	ATN1		0	56	0.0112	0.0032	DisGeNet_Biomarker	uveal melanoma
GeneticVariation	C0041349|C0268731|C0348642|C0477312	chronic kidney diseases	ATN1		0	56	0.0112	0.0032	DisGeNet_Biomarker	well differentiated oligodendroglioma
GeneticVariation	C0041349|C0268731|C0348642|C0477312	chronic kidney diseases	ATN1		0	56	0.0112	0.0032	DisGeNet_Biomarker	wolff-chaikoff phenomenon
GeneticVariation	C0041349|C0268731|C0348642|C0477312	chronic kidney diseases	ATN1		0	56	0.0112	0.0032	DisGeNet_Biomarker	x-linked combined immunodeficiency diseases
GeneticVariation	C0041349|C0268731|C0348642|C0477312	chronic kidney diseases	ATN1		0	56	0.0112	0.0032	DisGeNet_GeneticVariation	thyroiditis
GeneticVariation	C0041349|C0268731|C0348642|C0477312	chronic kidney diseases	ATN1		0	56	0.0112	0.0032	DisGeNet_GeneticVariation	depressed mood|prolonged grief disorder
GeneticVariation	C0041349|C0268731|C0348642|C0477312	chronic kidney diseases	ATN1		0	56	0.0112	0.0032	DisGeNet_GeneticVariation	depressive disorder
GeneticVariation	C0041349|C0268731|C0348642|C0477312	chronic kidney diseases	ATN1		0	56	0.0112	0.0032	DisGeNet_GeneticVariation	dementia
GeneticVariation	C0041349|C0268731|C0348642|C0477312	chronic kidney diseases	ATN1		0	56	0.0112	0.0032	DisGeNet_GeneticVariation	alzheimer disease
GeneticVariation	C0041349|C0268731|C0348642|C0477312	chronic kidney diseases	ATN1		0	56	0.0112	0.0032	DisGeNet_GeneticVariation	presenile dementia
GeneticVariation	C0041349|C0268731|C0348642|C0477312	chronic kidney diseases	ATN1		0	56	0.0112	0.0032	DisGeNet_GeneticVariation	antisocial personality disorder
GeneticVariation	C0041349|C0268731|C0348642|C0477312	chronic kidney diseases	ATN1		0	56	0.0112	0.0032	DisGeNet_GeneticVariation	rheumatoid arthritis
GeneticVariation	C0041349|C0268731|C0348642|C0477312	chronic kidney diseases	ATN1		0	56	0.0112	0.0032	DisGeNet_GeneticVariation	respiratory distress
GeneticVariation	C0041349|C0268731|C0348642|C0477312	chronic kidney diseases	ATN1		0	56	0.0112	0.0032	DisGeNet_GeneticVariation	ataxia
GeneticVariation	C0041349|C0268731|C0348642|C0477312	chronic kidney diseases	ATN1		0	56	0.0112	0.0032	DisGeNet_GeneticVariation	cerebellar ataxia
GeneticVariation	C0041349|C0268731|C0348642|C0477312	chronic kidney diseases	ATN1		0	56	0.0112	0.0032	DisGeNet_GeneticVariation	fever
GeneticVariation	C0041349|C0268731|C0348642|C0477312	chronic kidney diseases	ATN1		0	56	0.0112	0.0032	DisGeNet_GeneticVariation	malignant neoplasm of breast
GeneticVariation	C0041349|C0268731|C0348642|C0477312	chronic kidney diseases	ATN1		0	56	0.0112	0.0032	DisGeNet_GeneticVariation	brucellosis
GeneticVariation	C0041349|C0268731|C0348642|C0477312	chronic kidney diseases	ATN1		0	56	0.0112	0.0032	DisGeNet_GeneticVariation	neoplasms
GeneticVariation	C0041349|C0268731|C0348642|C0477312	chronic kidney diseases	ATN1		0	56	0.0112	0.0032	DisGeNet_GeneticVariation	malignant neoplasms
GeneticVariation	C0041349|C0268731|C0348642|C0477312	chronic kidney diseases	ATN1		0	56	0.0112	0.0032	DisGeNet_GeneticVariation	atrophic
GeneticVariation	C0041349|C0268731|C0348642|C0477312	chronic kidney diseases	ATN1		0	56	0.0112	0.0032	DisGeNet_GeneticVariation	ulcerative colitis
GeneticVariation	C0041349|C0268731|C0348642|C0477312	chronic kidney diseases	ATN1		0	56	0.0112	0.0032	DisGeNet_GeneticVariation	crohn disease
GeneticVariation	C0041349|C0268731|C0348642|C0477312	chronic kidney diseases	ATN1		0	56	0.0112	0.0032	DisGeNet_GeneticVariation	schizophrenia
GeneticVariation	C0041349|C0268731|C0348642|C0477312	chronic kidney diseases	ATN1		0	56	0.0112	0.0032	DisGeNet_GeneticVariation	developmental delay (disorder)|expressive language delay|receptive language delay
GeneticVariation	C0041349|C0268731|C0348642|C0477312	chronic kidney diseases	ATN1		0	56	0.0112	0.0032	DisGeNet_GeneticVariation	diabetes
GeneticVariation	C0041349|C0268731|C0348642|C0477312	chronic kidney diseases	ATN1		0	56	0.0112	0.0032	DisGeNet_GeneticVariation	diabetes mellitus
GeneticVariation	C0041349|C0268731|C0348642|C0477312	chronic kidney diseases	ATN1		0	56	0.0112	0.0032	DisGeNet_GeneticVariation	impaired glucose tolerance
GeneticVariation	C0041349|C0268731|C0348642|C0477312	chronic kidney diseases	ATN1		0	56	0.0112	0.0032	DisGeNet_GeneticVariation	fatty liver
GeneticVariation	C0041349|C0268731|C0348642|C0477312	chronic kidney diseases	ATN1		0	56	0.0112	0.0032	DisGeNet_GeneticVariation	gastritis
GeneticVariation	C0041349|C0268731|C0348642|C0477312	chronic kidney diseases	ATN1		0	56	0.0112	0.0032	DisGeNet_GeneticVariation	cardiac arrest
GeneticVariation	C0041349|C0268731|C0348642|C0477312	chronic kidney diseases	ATN1		0	56	0.0112	0.0032	DisGeNet_GeneticVariation	hepatorenal syndrome
GeneticVariation	C0041349|C0268731|C0348642|C0477312	chronic kidney diseases	ATN1		0	56	0.0112	0.0032	DisGeNet_GeneticVariation	liver cirrhosis
GeneticVariation	C0041349|C0268731|C0348642|C0477312	chronic kidney diseases	ATN1		0	56	0.0112	0.0032	DisGeNet_GeneticVariation	lupus erythematosus
GeneticVariation	C0041349|C0268731|C0348642|C0477312	chronic kidney diseases	ATN1		0	56	0.0112	0.0032	DisGeNet_GeneticVariation	lupus erythematosus, discoid
GeneticVariation	C0041349|C0268731|C0348642|C0477312	chronic kidney diseases	ATN1		0	56	0.0112	0.0032	DisGeNet_GeneticVariation	lupus erythematosus, systemic
GeneticVariation	C0041349|C0268731|C0348642|C0477312	chronic kidney diseases	ATN1		0	56	0.0112	0.0032	DisGeNet_GeneticVariation	malignant neoplasm of stomach
GeneticVariation	C0041349|C0268731|C0348642|C0477312	chronic kidney diseases	ATN1		0	56	0.0112	0.0032	DisGeNet_GeneticVariation	myoclonic epilepsy
GeneticVariation	C0041349|C0268731|C0348642|C0477312	chronic kidney diseases	ATN1		0	56	0.0112	0.0032	DisGeNet_GeneticVariation	carcinoma of bladder|adenoma|disseminated malignant neoplasm|squamous cell carcinoma|primary carcinoma|solid neoplasm|pancreatic carcinoma|malignant squamous cell neoplasm|carcinoma, small cell|biliary tract cancer|pituitary adenoma, non-secreting|biliary tract carcinoma|adrenal cushing syndrome|adrenal cancer|adrenal gland neoplasms|benign neoplasm of adrenal gland|neoplasms, second primary|pituitary neoplasms|bone diseases|pituitary adenoma|metastatic carcinoma|small intestine carcinoma|tongue carcinoma|cancer of urinary tract|stomach neoplasms|squamous cell carcinoma of tongue|salivary gland carcinoma|small pituitary gland|cartilage diseases|squamous cell carcinoma of pharynx|squamous cell neoplasms|female genital diseases|adrenal gland diseases|anal squamous cell carcinoma|cancer of digestive system|urinary bladder diseases|tongue neoplasms|non-functioning pituitary gland neoplasm|disseminated squamous cell carcinoma|carcinoma of unknown primary|anus neoplasms|adenoma of rectum|anal cancer metastatic|respiratory system cancer|small cell carcinoma of ovary|cancer of lip|squamous cell carcinoma of lip|bladder squamous cell carcinoma|malignant neoplasm of other sites within the lip and oral cavity|central nervous system leukaemia|small hand|malignant solid neoplasm|squamous cell carcinoma, metastatic|pancreatic carcinoma non-resectable|pituitary carcinoma|benign neoplasm of pituitary gland|ectopic pituitary adenoma|solid carcinoma|carcinoma of anal canal
GeneticVariation	C0041349|C0268731|C0348642|C0477312	chronic kidney diseases	ATN1		0	56	0.0112	0.0032	DisGeNet_GeneticVariation	secondary neoplasm
GeneticVariation	C0041349|C0268731|C0348642|C0477312	chronic kidney diseases	ATN1		0	56	0.0112	0.0032	DisGeNet_GeneticVariation	pancreatic neoplasm
GeneticVariation	C0041349|C0268731|C0348642|C0477312	chronic kidney diseases	ATN1		0	56	0.0112	0.0032	DisGeNet_GeneticVariation	stomach carcinoma
GeneticVariation	C0041349|C0268731|C0348642|C0477312	chronic kidney diseases	ATN1		0	56	0.0112	0.0032	DisGeNet_GeneticVariation	mental depression
GeneticVariation	C0041349|C0268731|C0348642|C0477312	chronic kidney diseases	ATN1		0	56	0.0112	0.0032	DisGeNet_GeneticVariation	polychondritis, relapsing
GeneticVariation	C0041349|C0268731|C0348642|C0477312	chronic kidney diseases	ATN1		0	56	0.0112	0.0032	DisGeNet_GeneticVariation	juvenile arthritis
GeneticVariation	C0041349|C0268731|C0348642|C0477312	chronic kidney diseases	ATN1		0	56	0.0112	0.0032	DisGeNet_GeneticVariation	juvenile rheumatoid arthritis
GeneticVariation	C0041349|C0268731|C0348642|C0477312	chronic kidney diseases	ATN1		0	56	0.0112	0.0032	DisGeNet_GeneticVariation	thrombocytopenia
GeneticVariation	C0041349|C0268731|C0348642|C0477312	chronic kidney diseases	ATN1		0	56	0.0112	0.0032	DisGeNet_GeneticVariation	autoimmune thyroiditis
GeneticVariation	C0041349|C0268731|C0348642|C0477312	chronic kidney diseases	ATN1		0	56	0.0112	0.0032	DisGeNet_GeneticVariation	lupus vulgaris
GeneticVariation	C0041349|C0268731|C0348642|C0477312	chronic kidney diseases	ATN1		0	56	0.0112	0.0032	DisGeNet_GeneticVariation	vitiligo
GeneticVariation	C0041349|C0268731|C0348642|C0477312	chronic kidney diseases	ATN1		0	56	0.0112	0.0032	DisGeNet_GeneticVariation	classical hodgkin lymphoma
GeneticVariation	C0041349|C0268731|C0348642|C0477312	chronic kidney diseases	ATN1		0	56	0.0112	0.0032	DisGeNet_GeneticVariation	malignant neoplasm of pancreas
GeneticVariation	C0041349|C0268731|C0348642|C0477312	chronic kidney diseases	ATN1		0	56	0.0112	0.0032	DisGeNet_GeneticVariation	secondary malignant neoplasm of lung
GeneticVariation	C0041349|C0268731|C0348642|C0477312	chronic kidney diseases	ATN1		0	56	0.0112	0.0032	DisGeNet_GeneticVariation	breast carcinoma
GeneticVariation	C0041349|C0268731|C0348642|C0477312	chronic kidney diseases	ATN1		0	56	0.0112	0.0032	DisGeNet_GeneticVariation	dacryoadenitis
GeneticVariation	C0041349|C0268731|C0348642|C0477312	chronic kidney diseases	ATN1		0	56	0.0112	0.0032	DisGeNet_GeneticVariation	polyarthritis
GeneticVariation	C0041349|C0268731|C0348642|C0477312	chronic kidney diseases	ATN1		0	56	0.0112	0.0032	DisGeNet_GeneticVariation	kidney failure, acute
GeneticVariation	C0041349|C0268731|C0348642|C0477312	chronic kidney diseases	ATN1		0	56	0.0112	0.0032	DisGeNet_GeneticVariation	pancreatitis, chronic
GeneticVariation	C0041349|C0268731|C0348642|C0477312	chronic kidney diseases	ATN1		0	56	0.0112	0.0032	DisGeNet_GeneticVariation	nonalcoholic steatohepatitis|steatohepatitis
GeneticVariation	C0041349|C0268731|C0348642|C0477312	chronic kidney diseases	ATN1		0	56	0.0112	0.0032	DisGeNet_GeneticVariation	ataxia, spinocerebellar|cerebellar ataxia, early onset|spinocerebellar ataxia, autosomal recessive 20|spinocerebellar ataxia 20
GeneticVariation	C0041349|C0268731|C0348642|C0477312	chronic kidney diseases	ATN1		0	56	0.0112	0.0032	DisGeNet_GeneticVariation	friedreich ataxia
GeneticVariation	C0041349|C0268731|C0348642|C0477312	chronic kidney diseases	ATN1		0	56	0.0112	0.0032	DisGeNet_GeneticVariation	severe combined immunodeficiency
GeneticVariation	C0041349|C0268731|C0348642|C0477312	chronic kidney diseases	ATN1		0	56	0.0112	0.0032	DisGeNet_GeneticVariation	memory impairment
GeneticVariation	C0041349|C0268731|C0348642|C0477312	chronic kidney diseases	ATN1		0	56	0.0112	0.0032	DisGeNet_GeneticVariation	liver carcinoma
GeneticVariation	C0041349|C0268731|C0348642|C0477312	chronic kidney diseases	ATN1		0	56	0.0112	0.0032	DisGeNet_GeneticVariation	congenital chromosomal disease|autoimmune diseases|blood autoimmune disorders|autoimmune endocrine disease
GeneticVariation	C0041349|C0268731|C0348642|C0477312	chronic kidney diseases	ATN1		0	56	0.0112	0.0032	DisGeNet_GeneticVariation	prostatic neoplasms
GeneticVariation	C0041349|C0268731|C0348642|C0477312	chronic kidney diseases	ATN1		0	56	0.0112	0.0032	DisGeNet_GeneticVariation	myelodysplastic syndrome
GeneticVariation	C0041349|C0268731|C0348642|C0477312	chronic kidney diseases	ATN1		0	56	0.0112	0.0032	DisGeNet_GeneticVariation	acute kidney tubular necrosis
GeneticVariation	C0041349|C0268731|C0348642|C0477312	chronic kidney diseases	ATN1		0	56	0.0112	0.0032	DisGeNet_GeneticVariation	acute lymphocytic leukemia
GeneticVariation	C0041349|C0268731|C0348642|C0477312	chronic kidney diseases	ATN1		0	56	0.0112	0.0032	DisGeNet_GeneticVariation	acute monocytic leukemia
GeneticVariation	C0041349|C0268731|C0348642|C0477312	chronic kidney diseases	ATN1		0	56	0.0112	0.0032	DisGeNet_GeneticVariation	adenocarcinoma of lung (disorder)
GeneticVariation	C0041349|C0268731|C0348642|C0477312	chronic kidney diseases	ATN1		0	56	0.0112	0.0032	DisGeNet_GeneticVariation	adult acute lymphocytic leukemia
GeneticVariation	C0041349|C0268731|C0348642|C0477312	chronic kidney diseases	ATN1		0	56	0.0112	0.0032	DisGeNet_GeneticVariation	adult classical hodgkin lymphoma
GeneticVariation	C0041349|C0268731|C0348642|C0477312	chronic kidney diseases	ATN1		0	56	0.0112	0.0032	DisGeNet_GeneticVariation	aggressive periodontitis
GeneticVariation	C0041349|C0268731|C0348642|C0477312	chronic kidney diseases	ATN1		0	56	0.0112	0.0032	DisGeNet_GeneticVariation	alcoholic intoxication, chronic
GeneticVariation	C0041349|C0268731|C0348642|C0477312	chronic kidney diseases	ATN1		0	56	0.0112	0.0032	DisGeNet_GeneticVariation	autoinflammatory disease
GeneticVariation	C0041349|C0268731|C0348642|C0477312	chronic kidney diseases	ATN1		0	56	0.0112	0.0032	DisGeNet_GeneticVariation	autosomal recessive polycystic kidney disease
GeneticVariation	C0041349|C0268731|C0348642|C0477312	chronic kidney diseases	ATN1		0	56	0.0112	0.0032	DisGeNet_GeneticVariation	benign adult familial myoclonic epilepsy
GeneticVariation	C0041349|C0268731|C0348642|C0477312	chronic kidney diseases	ATN1		0	56	0.0112	0.0032	DisGeNet_GeneticVariation	carcinogenesis
GeneticVariation	C0041349|C0268731|C0348642|C0477312	chronic kidney diseases	ATN1		0	56	0.0112	0.0032	DisGeNet_GeneticVariation	carcinosarcoma
GeneticVariation	C0041349|C0268731|C0348642|C0477312	chronic kidney diseases	ATN1		0	56	0.0112	0.0032	DisGeNet_GeneticVariation	childhood acute lymphoblastic leukemia
GeneticVariation	C0041349|C0268731|C0348642|C0477312	chronic kidney diseases	ATN1		0	56	0.0112	0.0032	DisGeNet_GeneticVariation	childhood leukemia
GeneticVariation	C0041349|C0268731|C0348642|C0477312	chronic kidney diseases	ATN1		0	56	0.0112	0.0032	DisGeNet_GeneticVariation	childhood osteosarcoma
GeneticVariation	C0041349|C0268731|C0348642|C0477312	chronic kidney diseases	ATN1		0	56	0.0112	0.0032	DisGeNet_GeneticVariation	chronic infantile neurological, cutaneous, and articular syndrome
GeneticVariation	C0041349|C0268731|C0348642|C0477312	chronic kidney diseases	ATN1		0	56	0.0112	0.0032	DisGeNet_GeneticVariation	chronic lymphocytic leukemia
GeneticVariation	C0041349|C0268731|C0348642|C0477312	chronic kidney diseases	ATN1		0	56	0.0112	0.0032	DisGeNet_GeneticVariation	complications of diabetes mellitus
GeneticVariation	C0041349|C0268731|C0348642|C0477312	chronic kidney diseases	ATN1		0	56	0.0112	0.0032	DisGeNet_GeneticVariation	cryopyrin-associated periodic syndromes
GeneticVariation	C0041349|C0268731|C0348642|C0477312	chronic kidney diseases	ATN1		0	56	0.0112	0.0032	DisGeNet_GeneticVariation	dentatorubral-pallidoluysian atrophy
GeneticVariation	C0041349|C0268731|C0348642|C0477312	chronic kidney diseases	ATN1		0	56	0.0112	0.0032	DisGeNet_GeneticVariation	diabetes mellitus, insulin-dependent
GeneticVariation	C0041349|C0268731|C0348642|C0477312	chronic kidney diseases	ATN1		0	56	0.0112	0.0032	DisGeNet_GeneticVariation	diabetes mellitus, non-insulin-dependent
GeneticVariation	C0041349|C0268731|C0348642|C0477312	chronic kidney diseases	ATN1		0	56	0.0112	0.0032	DisGeNet_GeneticVariation	diabetes, autoimmune
GeneticVariation	C0041349|C0268731|C0348642|C0477312	chronic kidney diseases	ATN1		0	56	0.0112	0.0032	DisGeNet_GeneticVariation	endometrial carcinoma
GeneticVariation	C0041349|C0268731|C0348642|C0477312	chronic kidney diseases	ATN1		0	56	0.0112	0.0032	DisGeNet_GeneticVariation	floppy infant syndrome
GeneticVariation	C0041349|C0268731|C0348642|C0477312	chronic kidney diseases	ATN1		0	56	0.0112	0.0032	DisGeNet_GeneticVariation	glioblastoma
GeneticVariation	C0041349|C0268731|C0348642|C0477312	chronic kidney diseases	ATN1		0	56	0.0112	0.0032	DisGeNet_GeneticVariation	global developmental delay
GeneticVariation	C0041349|C0268731|C0348642|C0477312	chronic kidney diseases	ATN1		0	56	0.0112	0.0032	DisGeNet_GeneticVariation	graft-vs-host disease
GeneticVariation	C0041349|C0268731|C0348642|C0477312	chronic kidney diseases	ATN1		0	56	0.0112	0.0032	DisGeNet_GeneticVariation	hashimoto disease
GeneticVariation	C0041349|C0268731|C0348642|C0477312	chronic kidney diseases	ATN1		0	56	0.0112	0.0032	DisGeNet_GeneticVariation	huntington disease-like 2
GeneticVariation	C0041349|C0268731|C0348642|C0477312	chronic kidney diseases	ATN1		0	56	0.0112	0.0032	DisGeNet_GeneticVariation	hyperglycemia
GeneticVariation	C0041349|C0268731|C0348642|C0477312	chronic kidney diseases	ATN1		0	56	0.0112	0.0032	DisGeNet_GeneticVariation	hyperuricemia
GeneticVariation	C0041349|C0268731|C0348642|C0477312	chronic kidney diseases	ATN1		0	56	0.0112	0.0032	DisGeNet_GeneticVariation	immunologic deficiency syndromes
GeneticVariation	C0041349|C0268731|C0348642|C0477312	chronic kidney diseases	ATN1		0	56	0.0112	0.0032	DisGeNet_GeneticVariation	infantile muscular hypotonia
GeneticVariation	C0041349|C0268731|C0348642|C0477312	chronic kidney diseases	ATN1		0	56	0.0112	0.0032	DisGeNet_GeneticVariation	inflammatory bowel diseases
GeneticVariation	C0041349|C0268731|C0348642|C0477312	chronic kidney diseases	ATN1		0	56	0.0112	0.0032	DisGeNet_GeneticVariation	leiomyosarcoma of uterus
GeneticVariation	C0041349|C0268731|C0348642|C0477312	chronic kidney diseases	ATN1		0	56	0.0112	0.0032	DisGeNet_GeneticVariation	leukemia
GeneticVariation	C0041349|C0268731|C0348642|C0477312	chronic kidney diseases	ATN1		0	56	0.0112	0.0032	DisGeNet_GeneticVariation	leukemia, myelocytic, acute
GeneticVariation	C0041349|C0268731|C0348642|C0477312	chronic kidney diseases	ATN1		0	56	0.0112	0.0032	DisGeNet_GeneticVariation	lymphocytic infiltration
GeneticVariation	C0041349|C0268731|C0348642|C0477312	chronic kidney diseases	ATN1		0	56	0.0112	0.0032	DisGeNet_GeneticVariation	machado-joseph disease
GeneticVariation	C0041349|C0268731|C0348642|C0477312	chronic kidney diseases	ATN1		0	56	0.0112	0.0032	DisGeNet_GeneticVariation	malignant neoplasm of endometrium
GeneticVariation	C0041349|C0268731|C0348642|C0477312	chronic kidney diseases	ATN1		0	56	0.0112	0.0032	DisGeNet_GeneticVariation	muckle-wells syndrome
GeneticVariation	C0041349|C0268731|C0348642|C0477312	chronic kidney diseases	ATN1		0	56	0.0112	0.0032	DisGeNet_GeneticVariation	neoplasm metastasis
GeneticVariation	C0041349|C0268731|C0348642|C0477312	chronic kidney diseases	ATN1		0	56	0.0112	0.0032	DisGeNet_GeneticVariation	neurodegenerative disorders
GeneticVariation	C0041349|C0268731|C0348642|C0477312	chronic kidney diseases	ATN1		0	56	0.0112	0.0032	DisGeNet_GeneticVariation	neurodevelopmental disorder with or without anomalies of the brain, eye, or heart
GeneticVariation	C0041349|C0268731|C0348642|C0477312	chronic kidney diseases	ATN1		0	56	0.0112	0.0032	DisGeNet_GeneticVariation	osteosarcoma
GeneticVariation	C0041349|C0268731|C0348642|C0477312	chronic kidney diseases	ATN1		0	56	0.0112	0.0032	DisGeNet_GeneticVariation	osteosarcoma of bone
GeneticVariation	C0041349|C0268731|C0348642|C0477312	chronic kidney diseases	ATN1		0	56	0.0112	0.0032	DisGeNet_GeneticVariation	pleuropulmonary blastoma
GeneticVariation	C0041349|C0268731|C0348642|C0477312	chronic kidney diseases	ATN1		0	56	0.0112	0.0032	DisGeNet_GeneticVariation	precursor cell lymphoblastic leukemia lymphoma
GeneticVariation	C0041349|C0268731|C0348642|C0477312	chronic kidney diseases	ATN1		0	56	0.0112	0.0032	DisGeNet_GeneticVariation	primary sjögren syndrome
GeneticVariation	C0041349|C0268731|C0348642|C0477312	chronic kidney diseases	ATN1		0	56	0.0112	0.0032	DisGeNet_GeneticVariation	renal hypoplasia/aplasia
GeneticVariation	C0041349|C0268731|C0348642|C0477312	chronic kidney diseases	ATN1		0	56	0.0112	0.0032	DisGeNet_GeneticVariation	sensorineural hearing loss (disorder)
GeneticVariation	C0041349|C0268731|C0348642|C0477312	chronic kidney diseases	ATN1		0	56	0.0112	0.0032	DisGeNet_GeneticVariation	sialadenitis
GeneticVariation	C0041349|C0268731|C0348642|C0477312	chronic kidney diseases	ATN1		0	56	0.0112	0.0032	DisGeNet_GeneticVariation	sjogren syndrome
GeneticVariation	C0041349|C0268731|C0348642|C0477312	chronic kidney diseases	ATN1		0	56	0.0112	0.0032	DisGeNet_GeneticVariation	spinocerebellar ataxia 17
GeneticVariation	C0041349|C0268731|C0348642|C0477312	chronic kidney diseases	ATN1		0	56	0.0112	0.0032	DisGeNet_GeneticVariation	thyroid hemiagenesis
GeneticVariation	C0041349|C0268731|C0348642|C0477312	chronic kidney diseases	ATN1		0	56	0.0112	0.0032	DisGeNet_GeneticVariation	triple negative breast neoplasms
GeneticVariation	C0041349|C0268731|C0348642|C0477312	chronic kidney diseases	ATN1		0	56	0.0112	0.0032	DisGeNet_GeneticVariation	triple-negative breast carcinoma
GeneticVariation	C0041349|C0268731|C0348642|C0477312	chronic kidney diseases	ATN1		0	56	0.0112	0.0032	DisGeNet_GeneticVariation	tumor cell invasion
GeneticVariation	C0041349|C0268731|C0348642|C0477312	chronic kidney diseases	ATN1		0	56	0.0112	0.0032	DisGeNet_GeneticVariation	ventricular septal defects
GeneticVariation	C0041349|C0268731|C0348642|C0477312	chronic kidney diseases	ATN1		0	56	0.0112	0.0032	DisGeNet_GeneticVariation	viremia
GeneticVariation	C0041349|C0268731|C0348642|C0477312	chronic kidney diseases	ATN1		0	56	0.0112	0.0032	DisGeNet_GeneticVariation	vitiligo-associated multiple autoimmune disease susceptibility 1 (finding)
GeneticVariation	C0041349|C0268731|C0348642|C0477312	chronic kidney diseases	ATN1		0	56	0.0112	0.0032	DisGeNet_GermlineCausalMutation	dentatorubral-pallidoluysian atrophy
GeneticVariation	C0041349|C0268731|C0348642|C0477312	chronic kidney diseases	ATP12A	hsa:479	0	31	0.0062	0.0032	DisGeNet_AlteredExpression	neutropenia
GeneticVariation	C0041349|C0268731|C0348642|C0477312	chronic kidney diseases	ATP12A	hsa:479	0	31	0.0062	0.0032	DisGeNet_AlteredExpression	neoplasms
GeneticVariation	C0041349|C0268731|C0348642|C0477312	chronic kidney diseases	ATP12A	hsa:479	0	31	0.0062	0.0032	DisGeNet_AlteredExpression	cystic fibrosis
GeneticVariation	C0041349|C0268731|C0348642|C0477312	chronic kidney diseases	ATP12A	hsa:479	0	31	0.0062	0.0032	DisGeNet_AlteredExpression	leukopenia
GeneticVariation	C0041349|C0268731|C0348642|C0477312	chronic kidney diseases	ATP12A	hsa:479	0	31	0.0062	0.0032	DisGeNet_AlteredExpression	gastritis
GeneticVariation	C0041349|C0268731|C0348642|C0477312	chronic kidney diseases	ATP12A	hsa:479	0	31	0.0062	0.0032	DisGeNet_AlteredExpression	prostatic hypertrophy|prostatic hyperplasia|benign prostatic hyperplasia
GeneticVariation	C0041349|C0268731|C0348642|C0477312	chronic kidney diseases	ATP12A	hsa:479	0	31	0.0062	0.0032	DisGeNet_AlteredExpression	prostate carcinoma
GeneticVariation	C0041349|C0268731|C0348642|C0477312	chronic kidney diseases	ATP12A	hsa:479	0	31	0.0062	0.0032	DisGeNet_AlteredExpression	bacterial infections
GeneticVariation	C0041349|C0268731|C0348642|C0477312	chronic kidney diseases	ATP12A	hsa:479	0	31	0.0062	0.0032	DisGeNet_AlteredExpression	idiopathic pulmonary fibrosis|idiopathic pneumonia syndrome|chronic idiopathic pulmonary fibrosis|alveolitis, fibrosing
GeneticVariation	C0041349|C0268731|C0348642|C0477312	chronic kidney diseases	ATP12A	hsa:479	0	31	0.0062	0.0032	DisGeNet_AlteredExpression	malignant neoplasm of prostate
GeneticVariation	C0041349|C0268731|C0348642|C0477312	chronic kidney diseases	ATP12A	hsa:479	0	31	0.0062	0.0032	DisGeNet_AlteredExpression	adenocarcinoma
GeneticVariation	C0041349|C0268731|C0348642|C0477312	chronic kidney diseases	ATP12A	hsa:479	0	31	0.0062	0.0032	DisGeNet_AlteredExpression	gastroesophageal reflux disease
GeneticVariation	C0041349|C0268731|C0348642|C0477312	chronic kidney diseases	ATP12A	hsa:479	0	31	0.0062	0.0032	DisGeNet_Biomarker	pain
GeneticVariation	C0041349|C0268731|C0348642|C0477312	chronic kidney diseases	ATP12A	hsa:479	0	31	0.0062	0.0032	DisGeNet_Biomarker	abdominal pain
GeneticVariation	C0041349|C0268731|C0348642|C0477312	chronic kidney diseases	ATP12A	hsa:479	0	31	0.0062	0.0032	DisGeNet_Biomarker	depressed mood|feeling depressed|adjustment disorder with depressed mood
GeneticVariation	C0041349|C0268731|C0348642|C0477312	chronic kidney diseases	ATP12A	hsa:479	0	31	0.0062	0.0032	DisGeNet_Biomarker	depressive disorder
GeneticVariation	C0041349|C0268731|C0348642|C0477312	chronic kidney diseases	ATP12A	hsa:479	0	31	0.0062	0.0032	DisGeNet_Biomarker	alzheimer disease
GeneticVariation	C0041349|C0268731|C0348642|C0477312	chronic kidney diseases	ATP12A	hsa:479	0	31	0.0062	0.0032	DisGeNet_Biomarker	tuberculosis
GeneticVariation	C0041349|C0268731|C0348642|C0477312	chronic kidney diseases	ATP12A	hsa:479	0	31	0.0062	0.0032	DisGeNet_Biomarker	regurgitation
GeneticVariation	C0041349|C0268731|C0348642|C0477312	chronic kidney diseases	ATP12A	hsa:479	0	31	0.0062	0.0032	DisGeNet_Biomarker	asthma
GeneticVariation	C0041349|C0268731|C0348642|C0477312	chronic kidney diseases	ATP12A	hsa:479	0	31	0.0062	0.0032	DisGeNet_Biomarker	lung diseases
GeneticVariation	C0041349|C0268731|C0348642|C0477312	chronic kidney diseases	ATP12A	hsa:479	0	31	0.0062	0.0032	DisGeNet_Biomarker	airway disease
GeneticVariation	C0041349|C0268731|C0348642|C0477312	chronic kidney diseases	ATP12A	hsa:479	0	31	0.0062	0.0032	DisGeNet_Biomarker	neoplasms
GeneticVariation	C0041349|C0268731|C0348642|C0477312	chronic kidney diseases	ATP12A	hsa:479	0	31	0.0062	0.0032	DisGeNet_Biomarker	malignant neoplasms
GeneticVariation	C0041349|C0268731|C0348642|C0477312	chronic kidney diseases	ATP12A	hsa:479	0	31	0.0062	0.0032	DisGeNet_Biomarker	craniosynostosis|acrocephaly|trigonocephaly
GeneticVariation	C0041349|C0268731|C0348642|C0477312	chronic kidney diseases	ATP12A	hsa:479	0	31	0.0062	0.0032	DisGeNet_Biomarker	cystic fibrosis
GeneticVariation	C0041349|C0268731|C0348642|C0477312	chronic kidney diseases	ATP12A	hsa:479	0	31	0.0062	0.0032	DisGeNet_Biomarker	hypertensive disease
GeneticVariation	C0041349|C0268731|C0348642|C0477312	chronic kidney diseases	ATP12A	hsa:479	0	31	0.0062	0.0032	DisGeNet_Biomarker	duodenal ulcer
GeneticVariation	C0041349|C0268731|C0348642|C0477312	chronic kidney diseases	ATP12A	hsa:479	0	31	0.0062	0.0032	DisGeNet_Biomarker	heartburn
GeneticVariation	C0041349|C0268731|C0348642|C0477312	chronic kidney diseases	ATP12A	hsa:479	0	31	0.0062	0.0032	DisGeNet_Biomarker	dyspepsia
GeneticVariation	C0041349|C0268731|C0348642|C0477312	chronic kidney diseases	ATP12A	hsa:479	0	31	0.0062	0.0032	DisGeNet_Biomarker	eosinophilia
GeneticVariation	C0041349|C0268731|C0348642|C0477312	chronic kidney diseases	ATP12A	hsa:479	0	31	0.0062	0.0032	DisGeNet_Biomarker	nephrolithiasis
GeneticVariation	C0041349|C0268731|C0348642|C0477312	chronic kidney diseases	ATP12A	hsa:479	0	31	0.0062	0.0032	DisGeNet_Biomarker	liver diseases
GeneticVariation	C0041349|C0268731|C0348642|C0477312	chronic kidney diseases	ATP12A	hsa:479	0	31	0.0062	0.0032	DisGeNet_Biomarker	magnesium deficiency
GeneticVariation	C0041349|C0268731|C0348642|C0477312	chronic kidney diseases	ATP12A	hsa:479	0	31	0.0062	0.0032	DisGeNet_Biomarker	malignant neoplasm of stomach
GeneticVariation	C0041349|C0268731|C0348642|C0477312	chronic kidney diseases	ATP12A	hsa:479	0	31	0.0062	0.0032	DisGeNet_Biomarker	stomach carcinoma
GeneticVariation	C0041349|C0268731|C0348642|C0477312	chronic kidney diseases	ATP12A	hsa:479	0	31	0.0062	0.0032	DisGeNet_Biomarker	primary malignant neoplasm
GeneticVariation	C0041349|C0268731|C0348642|C0477312	chronic kidney diseases	ATP12A	hsa:479	0	31	0.0062	0.0032	DisGeNet_Biomarker	mental depression
GeneticVariation	C0041349|C0268731|C0348642|C0477312	chronic kidney diseases	ATP12A	hsa:479	0	31	0.0062	0.0032	DisGeNet_Biomarker	osteoporosis
GeneticVariation	C0041349|C0268731|C0348642|C0477312	chronic kidney diseases	ATP12A	hsa:479	0	31	0.0062	0.0032	DisGeNet_Biomarker	chronic kidney diseases
GeneticVariation	C0041349|C0268731|C0348642|C0477312	chronic kidney diseases	ATP12A	hsa:479	0	31	0.0062	0.0032	DisGeNet_Biomarker	malignant neoplasm of lung
GeneticVariation	C0041349|C0268731|C0348642|C0477312	chronic kidney diseases	ATP12A	hsa:479	0	31	0.0062	0.0032	DisGeNet_Biomarker	acute myocardial infarction
GeneticVariation	C0041349|C0268731|C0348642|C0477312	chronic kidney diseases	ATP12A	hsa:479	0	31	0.0062	0.0032	DisGeNet_Biomarker	gastrointestinal diseases
GeneticVariation	C0041349|C0268731|C0348642|C0477312	chronic kidney diseases	ATP12A	hsa:479	0	31	0.0062	0.0032	DisGeNet_Biomarker	hepatoblastoma
GeneticVariation	C0041349|C0268731|C0348642|C0477312	chronic kidney diseases	ATP12A	hsa:479	0	31	0.0062	0.0032	DisGeNet_Biomarker	meconium ileus
GeneticVariation	C0041349|C0268731|C0348642|C0477312	chronic kidney diseases	ATP12A	hsa:479	0	31	0.0062	0.0032	DisGeNet_Biomarker	intracranial aneurysm|berry aneurysm
GeneticVariation	C0041349|C0268731|C0348642|C0477312	chronic kidney diseases	ATP12A	hsa:479	0	31	0.0062	0.0032	DisGeNet_Biomarker	colitis, collagenous|colitis, microscopic|colitis, lymphocytic
GeneticVariation	C0041349|C0268731|C0348642|C0477312	chronic kidney diseases	ATP12A	hsa:479	0	31	0.0062	0.0032	DisGeNet_Biomarker	airway obstruction
GeneticVariation	C0041349|C0268731|C0348642|C0477312	chronic kidney diseases	ATP12A	hsa:479	0	31	0.0062	0.0032	DisGeNet_Biomarker	hepatitis c
GeneticVariation	C0041349|C0268731|C0348642|C0477312	chronic kidney diseases	ATP12A	hsa:479	0	31	0.0062	0.0032	DisGeNet_Biomarker	kidney calculi
GeneticVariation	C0041349|C0268731|C0348642|C0477312	chronic kidney diseases	ATP12A	hsa:479	0	31	0.0062	0.0032	DisGeNet_Biomarker	malabsorption syndrome
GeneticVariation	C0041349|C0268731|C0348642|C0477312	chronic kidney diseases	ATP12A	hsa:479	0	31	0.0062	0.0032	DisGeNet_Biomarker	laryngeal diseases
GeneticVariation	C0041349|C0268731|C0348642|C0477312	chronic kidney diseases	ATP12A	hsa:479	0	31	0.0062	0.0032	DisGeNet_Biomarker	recurrent aphthous ulcer|aphthous stomatitis|oral ulcer|recurrent ulcer
GeneticVariation	C0041349|C0268731|C0348642|C0477312	chronic kidney diseases	ATP12A	hsa:479	0	31	0.0062	0.0032	DisGeNet_Biomarker	atrio-oesophageal fistula
GeneticVariation	C0041349|C0268731|C0348642|C0477312	chronic kidney diseases	ATP12A	hsa:479	0	31	0.0062	0.0032	DisGeNet_Biomarker	autoimmune gastritis
GeneticVariation	C0041349|C0268731|C0348642|C0477312	chronic kidney diseases	ATP12A	hsa:479	0	31	0.0062	0.0032	DisGeNet_Biomarker	barrett esophagus
GeneticVariation	C0041349|C0268731|C0348642|C0477312	chronic kidney diseases	ATP12A	hsa:479	0	31	0.0062	0.0032	DisGeNet_Biomarker	behcet syndrome
GeneticVariation	C0041349|C0268731|C0348642|C0477312	chronic kidney diseases	ATP12A	hsa:479	0	31	0.0062	0.0032	DisGeNet_Biomarker	bleeding ulcer
GeneticVariation	C0041349|C0268731|C0348642|C0477312	chronic kidney diseases	ATP12A	hsa:479	0	31	0.0062	0.0032	DisGeNet_Biomarker	candidiasis of the esophagus
GeneticVariation	C0041349|C0268731|C0348642|C0477312	chronic kidney diseases	ATP12A	hsa:479	0	31	0.0062	0.0032	DisGeNet_Biomarker	carcinoma of lung
GeneticVariation	C0041349|C0268731|C0348642|C0477312	chronic kidney diseases	ATP12A	hsa:479	0	31	0.0062	0.0032	DisGeNet_Biomarker	celiac disease
GeneticVariation	C0041349|C0268731|C0348642|C0477312	chronic kidney diseases	ATP12A	hsa:479	0	31	0.0062	0.0032	DisGeNet_Biomarker	central diabetes insipidus
GeneticVariation	C0041349|C0268731|C0348642|C0477312	chronic kidney diseases	ATP12A	hsa:479	0	31	0.0062	0.0032	DisGeNet_Biomarker	deglutition disorders
GeneticVariation	C0041349|C0268731|C0348642|C0477312	chronic kidney diseases	ATP12A	hsa:479	0	31	0.0062	0.0032	DisGeNet_Biomarker	diabetes mellitus, non-insulin-dependent
GeneticVariation	C0041349|C0268731|C0348642|C0477312	chronic kidney diseases	ATP12A	hsa:479	0	31	0.0062	0.0032	DisGeNet_Biomarker	diarrhea
GeneticVariation	C0041349|C0268731|C0348642|C0477312	chronic kidney diseases	ATP12A	hsa:479	0	31	0.0062	0.0032	DisGeNet_Biomarker	eosinophilic disorder
GeneticVariation	C0041349|C0268731|C0348642|C0477312	chronic kidney diseases	ATP12A	hsa:479	0	31	0.0062	0.0032	DisGeNet_Biomarker	eosinophilic esophagitis
GeneticVariation	C0041349|C0268731|C0348642|C0477312	chronic kidney diseases	ATP12A	hsa:479	0	31	0.0062	0.0032	DisGeNet_Biomarker	erosive esophagitis
GeneticVariation	C0041349|C0268731|C0348642|C0477312	chronic kidney diseases	ATP12A	hsa:479	0	31	0.0062	0.0032	DisGeNet_Biomarker	esophagitis
GeneticVariation	C0041349|C0268731|C0348642|C0477312	chronic kidney diseases	ATP12A	hsa:479	0	31	0.0062	0.0032	DisGeNet_Biomarker	gastrinoma
GeneticVariation	C0041349|C0268731|C0348642|C0477312	chronic kidney diseases	ATP12A	hsa:479	0	31	0.0062	0.0032	DisGeNet_Biomarker	gastro-esophageal reflux disease with esophagitis
GeneticVariation	C0041349|C0268731|C0348642|C0477312	chronic kidney diseases	ATP12A	hsa:479	0	31	0.0062	0.0032	DisGeNet_Biomarker	gastroesophageal reflux disease
GeneticVariation	C0041349|C0268731|C0348642|C0477312	chronic kidney diseases	ATP12A	hsa:479	0	31	0.0062	0.0032	DisGeNet_Biomarker	helicobacter pylori (h. pylori) infection in conditions classified elsewhere and of unspecified site
GeneticVariation	C0041349|C0268731|C0348642|C0477312	chronic kidney diseases	ATP12A	hsa:479	0	31	0.0062	0.0032	DisGeNet_Biomarker	hospital acquired pneumonia
GeneticVariation	C0041349|C0268731|C0348642|C0477312	chronic kidney diseases	ATP12A	hsa:479	0	31	0.0062	0.0032	DisGeNet_Biomarker	hypocalcemia
GeneticVariation	C0041349|C0268731|C0348642|C0477312	chronic kidney diseases	ATP12A	hsa:479	0	31	0.0062	0.0032	DisGeNet_Biomarker	hypomagnesemia
GeneticVariation	C0041349|C0268731|C0348642|C0477312	chronic kidney diseases	ATP12A	hsa:479	0	31	0.0062	0.0032	DisGeNet_Biomarker	infection caused by helicobacter pylori
GeneticVariation	C0041349|C0268731|C0348642|C0477312	chronic kidney diseases	ATP12A	hsa:479	0	31	0.0062	0.0032	DisGeNet_Biomarker	laryngopharyngeal reflux
GeneticVariation	C0041349|C0268731|C0348642|C0477312	chronic kidney diseases	ATP12A	hsa:479	0	31	0.0062	0.0032	DisGeNet_Biomarker	metabolic syndrome x
GeneticVariation	C0041349|C0268731|C0348642|C0477312	chronic kidney diseases	ATP12A	hsa:479	0	31	0.0062	0.0032	DisGeNet_Biomarker	non-erosive reflux disease
GeneticVariation	C0041349|C0268731|C0348642|C0477312	chronic kidney diseases	ATP12A	hsa:479	0	31	0.0062	0.0032	DisGeNet_Biomarker	peptic esophagitis
GeneticVariation	C0041349|C0268731|C0348642|C0477312	chronic kidney diseases	ATP12A	hsa:479	0	31	0.0062	0.0032	DisGeNet_Biomarker	pneumonia, ventilator-associated
GeneticVariation	C0041349|C0268731|C0348642|C0477312	chronic kidney diseases	ATP12A	hsa:479	0	31	0.0062	0.0032	DisGeNet_Biomarker	potassium deficiency disorder
GeneticVariation	C0041349|C0268731|C0348642|C0477312	chronic kidney diseases	ATP12A	hsa:479	0	31	0.0062	0.0032	DisGeNet_Biomarker	primary malignant neoplasm of lung
GeneticVariation	C0041349|C0268731|C0348642|C0477312	chronic kidney diseases	ATP12A	hsa:479	0	31	0.0062	0.0032	DisGeNet_Biomarker	respiration disorders
GeneticVariation	C0041349|C0268731|C0348642|C0477312	chronic kidney diseases	ATP12A	hsa:479	0	31	0.0062	0.0032	DisGeNet_GeneticVariation	neoplasms
GeneticVariation	C0041349|C0268731|C0348642|C0477312	chronic kidney diseases	ATP12A	hsa:479	0	31	0.0062	0.0032	DisGeNet_GeneticVariation	constipation
GeneticVariation	C0041349|C0268731|C0348642|C0477312	chronic kidney diseases	ATP12A	hsa:479	0	31	0.0062	0.0032	DisGeNet_GeneticVariation	diabetes mellitus
GeneticVariation	C0041349|C0268731|C0348642|C0477312	chronic kidney diseases	ATP12A	hsa:479	0	31	0.0062	0.0032	DisGeNet_GeneticVariation	peptic ulcer
GeneticVariation	C0041349|C0268731|C0348642|C0477312	chronic kidney diseases	ATP12A	hsa:479	0	31	0.0062	0.0032	DisGeNet_GeneticVariation	gastroenteritis
GeneticVariation	C0041349|C0268731|C0348642|C0477312	chronic kidney diseases	ATP12A	hsa:479	0	31	0.0062	0.0032	DisGeNet_GeneticVariation	kidney failure, chronic
GeneticVariation	C0041349|C0268731|C0348642|C0477312	chronic kidney diseases	ATP12A	hsa:479	0	31	0.0062	0.0032	DisGeNet_GeneticVariation	malignant neoplasm of stomach
GeneticVariation	C0041349|C0268731|C0348642|C0477312	chronic kidney diseases	ATP12A	hsa:479	0	31	0.0062	0.0032	DisGeNet_GeneticVariation	stomach carcinoma
GeneticVariation	C0041349|C0268731|C0348642|C0477312	chronic kidney diseases	ATP12A	hsa:479	0	31	0.0062	0.0032	DisGeNet_GeneticVariation	functional gastrointestinal disorders
GeneticVariation	C0041349|C0268731|C0348642|C0477312	chronic kidney diseases	ATP12A	hsa:479	0	31	0.0062	0.0032	DisGeNet_GeneticVariation	kidney failure, acute
GeneticVariation	C0041349|C0268731|C0348642|C0477312	chronic kidney diseases	ATP12A	hsa:479	0	31	0.0062	0.0032	DisGeNet_GeneticVariation	cardiovascular diseases
GeneticVariation	C0041349|C0268731|C0348642|C0477312	chronic kidney diseases	ATP12A	hsa:479	0	31	0.0062	0.0032	DisGeNet_GeneticVariation	clostridium difficile infection
GeneticVariation	C0041349|C0268731|C0348642|C0477312	chronic kidney diseases	ATP12A	hsa:479	0	31	0.0062	0.0032	DisGeNet_GeneticVariation	malignant neoplasm of kidney
GeneticVariation	C0041349|C0268731|C0348642|C0477312	chronic kidney diseases	ATP12A	hsa:479	0	31	0.0062	0.0032	DisGeNet_GeneticVariation	adenocarcinoma of esophagus
GeneticVariation	C0041349|C0268731|C0348642|C0477312	chronic kidney diseases	ATP12A	hsa:479	0	31	0.0062	0.0032	DisGeNet_GeneticVariation	celiac disease
GeneticVariation	C0041349|C0268731|C0348642|C0477312	chronic kidney diseases	ATP12A	hsa:479	0	31	0.0062	0.0032	DisGeNet_GeneticVariation	central diabetes insipidus
GeneticVariation	C0041349|C0268731|C0348642|C0477312	chronic kidney diseases	ATP12A	hsa:479	0	31	0.0062	0.0032	DisGeNet_GeneticVariation	chronic kidney disease stage 5
GeneticVariation	C0041349|C0268731|C0348642|C0477312	chronic kidney diseases	ATP12A	hsa:479	0	31	0.0062	0.0032	DisGeNet_GeneticVariation	diastolic blood pressure
GeneticVariation	C0041349|C0268731|C0348642|C0477312	chronic kidney diseases	ATP12A	hsa:479	0	31	0.0062	0.0032	DisGeNet_GeneticVariation	eosinophilic esophagitis
GeneticVariation	C0041349|C0268731|C0348642|C0477312	chronic kidney diseases	ATP12A	hsa:479	0	31	0.0062	0.0032	DisGeNet_GeneticVariation	gastroesophageal reflux disease
GeneticVariation	C0041349|C0268731|C0348642|C0477312	chronic kidney diseases	ATP12A	hsa:479	0	31	0.0062	0.0032	DisGeNet_GeneticVariation	hematologic neoplasms
GeneticVariation	C0041349|C0268731|C0348642|C0477312	chronic kidney diseases	ATP12A	hsa:479	0	31	0.0062	0.0032	DisGeNet_GeneticVariation	hyperplastic polyp
GeneticVariation	C0041349|C0268731|C0348642|C0477312	chronic kidney diseases	ATP12A	hsa:479	0	31	0.0062	0.0032	DisGeNet_GeneticVariation	hypomagnesemia
GeneticVariation	C0041349|C0268731|C0348642|C0477312	chronic kidney diseases	ATP12A	hsa:479	0	31	0.0062	0.0032	DisGeNet_GeneticVariation	iron deficiency anemia
GeneticVariation	C0041349|C0268731|C0348642|C0477312	chronic kidney diseases	ATP12A	hsa:479	0	31	0.0062	0.0032	DisGeNet_GeneticVariation	primary bacterial peritonitis
GeneticVariation	C0041349|C0268731|C0348642|C0477312	chronic kidney diseases	ATP12A	hsa:479	0	31	0.0062	0.0032	DisGeNet_GeneticVariation	renal carcinoma
GeneticVariation	C0041349|C0268731|C0348642|C0477312	chronic kidney diseases	ATP12A	hsa:479	0	31	0.0062	0.0032	DisGeNet_GeneticVariation	systolic pressure
GeneticVariation	C0041349|C0268731|C0348642|C0477312	chronic kidney diseases	ATP12A	hsa:479	0	31	0.0062	0.0032	DisGeNet_GeneticVariation	torsades de pointes
GeneticVariation	C0041349|C0268731|C0348642|C0477312	chronic kidney diseases	ATP2B1	hsa:490	0	16	0.0032	0.0032	DisGeNet_AlteredExpression	malignant neoplasm of breast
GeneticVariation	C0041349|C0268731|C0348642|C0477312	chronic kidney diseases	ATP2B1	hsa:490	0	16	0.0032	0.0032	DisGeNet_AlteredExpression	male infertility
GeneticVariation	C0041349|C0268731|C0348642|C0477312	chronic kidney diseases	ATP2B1	hsa:490	0	16	0.0032	0.0032	DisGeNet_AlteredExpression	breast carcinoma
GeneticVariation	C0041349|C0268731|C0348642|C0477312	chronic kidney diseases	ATP2B1	hsa:490	0	16	0.0032	0.0032	DisGeNet_AlteredExpression	adult rhabdomyosarcoma
GeneticVariation	C0041349|C0268731|C0348642|C0477312	chronic kidney diseases	ATP2B1	hsa:490	0	16	0.0032	0.0032	DisGeNet_AlteredExpression	childhood rhabdomyosarcoma
GeneticVariation	C0041349|C0268731|C0348642|C0477312	chronic kidney diseases	ATP2B1	hsa:490	0	16	0.0032	0.0032	DisGeNet_AlteredExpression	conventional (clear cell) renal cell carcinoma
GeneticVariation	C0041349|C0268731|C0348642|C0477312	chronic kidney diseases	ATP2B1	hsa:490	0	16	0.0032	0.0032	DisGeNet_AlteredExpression	cryptorchidism
GeneticVariation	C0041349|C0268731|C0348642|C0477312	chronic kidney diseases	ATP2B1	hsa:490	0	16	0.0032	0.0032	DisGeNet_AlteredExpression	familial benign hypercalcemia
GeneticVariation	C0041349|C0268731|C0348642|C0477312	chronic kidney diseases	ATP2B1	hsa:490	0	16	0.0032	0.0032	DisGeNet_AlteredExpression	invasive carcinoma of breast
GeneticVariation	C0041349|C0268731|C0348642|C0477312	chronic kidney diseases	ATP2B1	hsa:490	0	16	0.0032	0.0032	DisGeNet_AlteredExpression	rhabdomyosarcoma
GeneticVariation	C0041349|C0268731|C0348642|C0477312	chronic kidney diseases	ATP2B1	hsa:490	0	16	0.0032	0.0032	DisGeNet_Biomarker	coronary arteriosclerosis|arteriosclerosis obliterans|arteriolosclerosis|vascular degeneration|atherosclerosis obliterans|cerebral arteriosclerosis|arteriovascular degeneration
GeneticVariation	C0041349|C0268731|C0348642|C0477312	chronic kidney diseases	ATP2B1	hsa:490	0	16	0.0032	0.0032	DisGeNet_Biomarker	atherosclerosis
GeneticVariation	C0041349|C0268731|C0348642|C0477312	chronic kidney diseases	ATP2B1	hsa:490	0	16	0.0032	0.0032	DisGeNet_Biomarker	arteriosclerosis
GeneticVariation	C0041349|C0268731|C0348642|C0477312	chronic kidney diseases	ATP2B1	hsa:490	0	16	0.0032	0.0032	DisGeNet_Biomarker	malignant neoplasms
GeneticVariation	C0041349|C0268731|C0348642|C0477312	chronic kidney diseases	ATP2B1	hsa:490	0	16	0.0032	0.0032	DisGeNet_Biomarker	cataract
GeneticVariation	C0041349|C0268731|C0348642|C0477312	chronic kidney diseases	ATP2B1	hsa:490	0	16	0.0032	0.0032	DisGeNet_Biomarker	coronary artery disease|coronary artery atheroma
GeneticVariation	C0041349|C0268731|C0348642|C0477312	chronic kidney diseases	ATP2B1	hsa:490	0	16	0.0032	0.0032	DisGeNet_Biomarker	coronary heart disease
GeneticVariation	C0041349|C0268731|C0348642|C0477312	chronic kidney diseases	ATP2B1	hsa:490	0	16	0.0032	0.0032	DisGeNet_Biomarker	hypertensive disease
GeneticVariation	C0041349|C0268731|C0348642|C0477312	chronic kidney diseases	ATP2B1	hsa:490	0	16	0.0032	0.0032	DisGeNet_Biomarker	primary malignant neoplasm
GeneticVariation	C0041349|C0268731|C0348642|C0477312	chronic kidney diseases	ATP2B1	hsa:490	0	16	0.0032	0.0032	DisGeNet_Biomarker	chagas disease
GeneticVariation	C0041349|C0268731|C0348642|C0477312	chronic kidney diseases	ATP2B1	hsa:490	0	16	0.0032	0.0032	DisGeNet_Biomarker	myocardial infarction
GeneticVariation	C0041349|C0268731|C0348642|C0477312	chronic kidney diseases	ATP2B1	hsa:490	0	16	0.0032	0.0032	DisGeNet_Biomarker	hyperinsulinism
GeneticVariation	C0041349|C0268731|C0348642|C0477312	chronic kidney diseases	ATP2B1	hsa:490	0	16	0.0032	0.0032	DisGeNet_Biomarker	anophthalmia and pulmonary hypoplasia
GeneticVariation	C0041349|C0268731|C0348642|C0477312	chronic kidney diseases	ATP2B1	hsa:490	0	16	0.0032	0.0032	DisGeNet_Biomarker	hypocalcemia
GeneticVariation	C0041349|C0268731|C0348642|C0477312	chronic kidney diseases	ATP2B1	hsa:490	0	16	0.0032	0.0032	DisGeNet_Biomarker	lens opacities
GeneticVariation	C0041349|C0268731|C0348642|C0477312	chronic kidney diseases	ATP2B1	hsa:490	0	16	0.0032	0.0032	DisGeNet_Biomarker	mammary neoplasms
GeneticVariation	C0041349|C0268731|C0348642|C0477312	chronic kidney diseases	ATP2B1	hsa:490	0	16	0.0032	0.0032	DisGeNet_Biomarker	neoplasm metastasis
GeneticVariation	C0041349|C0268731|C0348642|C0477312	chronic kidney diseases	ATP2B1	hsa:490	0	16	0.0032	0.0032	DisGeNet_Biomarker	pseudoaphakia
GeneticVariation	C0041349|C0268731|C0348642|C0477312	chronic kidney diseases	ATP2B1	hsa:490	0	16	0.0032	0.0032	DisGeNet_Biomarker	tumor progression
GeneticVariation	C0041349|C0268731|C0348642|C0477312	chronic kidney diseases	ATP2B1	hsa:490	0	16	0.0032	0.0032	DisGeNet_GeneticVariation	malignant neoplasms
GeneticVariation	C0041349|C0268731|C0348642|C0477312	chronic kidney diseases	ATP2B1	hsa:490	0	16	0.0032	0.0032	DisGeNet_GeneticVariation	cerebral infarction
GeneticVariation	C0041349|C0268731|C0348642|C0477312	chronic kidney diseases	ATP2B1	hsa:490	0	16	0.0032	0.0032	DisGeNet_GeneticVariation	coronary artery disease|coronary artery atheroma
GeneticVariation	C0041349|C0268731|C0348642|C0477312	chronic kidney diseases	ATP2B1	hsa:490	0	16	0.0032	0.0032	DisGeNet_GeneticVariation	coronary heart disease
GeneticVariation	C0041349|C0268731|C0348642|C0477312	chronic kidney diseases	ATP2B1	hsa:490	0	16	0.0032	0.0032	DisGeNet_GeneticVariation	hypertensive disease
GeneticVariation	C0041349|C0268731|C0348642|C0477312	chronic kidney diseases	ATP2B1	hsa:490	0	16	0.0032	0.0032	DisGeNet_GeneticVariation	diabetes
GeneticVariation	C0041349|C0268731|C0348642|C0477312	chronic kidney diseases	ATP2B1	hsa:490	0	16	0.0032	0.0032	DisGeNet_GeneticVariation	diabetes mellitus
GeneticVariation	C0041349|C0268731|C0348642|C0477312	chronic kidney diseases	ATP2B1	hsa:490	0	16	0.0032	0.0032	DisGeNet_GeneticVariation	heart failure
GeneticVariation	C0041349|C0268731|C0348642|C0477312	chronic kidney diseases	ATP2B1	hsa:490	0	16	0.0032	0.0032	DisGeNet_GeneticVariation	blood pressure
GeneticVariation	C0041349|C0268731|C0348642|C0477312	chronic kidney diseases	ATP2B1	hsa:490	0	16	0.0032	0.0032	DisGeNet_GeneticVariation	cerebrovascular accident
GeneticVariation	C0041349|C0268731|C0348642|C0477312	chronic kidney diseases	ATP2B1	hsa:490	0	16	0.0032	0.0032	DisGeNet_GeneticVariation	essential hypertension
GeneticVariation	C0041349|C0268731|C0348642|C0477312	chronic kidney diseases	ATP2B1	hsa:490	0	16	0.0032	0.0032	DisGeNet_GeneticVariation	myocardial infarction
GeneticVariation	C0041349|C0268731|C0348642|C0477312	chronic kidney diseases	ATP2B1	hsa:490	0	16	0.0032	0.0032	DisGeNet_GeneticVariation	atrial fibrillation|atrial flutter
GeneticVariation	C0041349|C0268731|C0348642|C0477312	chronic kidney diseases	ATP2B1	hsa:490	0	16	0.0032	0.0032	DisGeNet_GeneticVariation	cardiovascular diseases
GeneticVariation	C0041349|C0268731|C0348642|C0477312	chronic kidney diseases	ATP2B1	hsa:490	0	16	0.0032	0.0032	DisGeNet_GeneticVariation	elevated blood glucose level
GeneticVariation	C0041349|C0268731|C0348642|C0477312	chronic kidney diseases	ATP2B1	hsa:490	0	16	0.0032	0.0032	DisGeNet_GeneticVariation	alcohol consumption
GeneticVariation	C0041349|C0268731|C0348642|C0477312	chronic kidney diseases	ATP2B1	hsa:490	0	16	0.0032	0.0032	DisGeNet_GeneticVariation	body mass index
GeneticVariation	C0041349|C0268731|C0348642|C0477312	chronic kidney diseases	ATP2B1	hsa:490	0	16	0.0032	0.0032	DisGeNet_GeneticVariation	calcium measurement
GeneticVariation	C0041349|C0268731|C0348642|C0477312	chronic kidney diseases	ATP2B1	hsa:490	0	16	0.0032	0.0032	DisGeNet_GeneticVariation	diabetes mellitus, non-insulin-dependent
GeneticVariation	C0041349|C0268731|C0348642|C0477312	chronic kidney diseases	ATP2B1	hsa:490	0	16	0.0032	0.0032	DisGeNet_GeneticVariation	diastolic blood pressure
GeneticVariation	C0041349|C0268731|C0348642|C0477312	chronic kidney diseases	ATP2B1	hsa:490	0	16	0.0032	0.0032	DisGeNet_GeneticVariation	diastolic blood pressure measurement
GeneticVariation	C0041349|C0268731|C0348642|C0477312	chronic kidney diseases	ATP2B1	hsa:490	0	16	0.0032	0.0032	DisGeNet_GeneticVariation	glucose measurement
GeneticVariation	C0041349|C0268731|C0348642|C0477312	chronic kidney diseases	ATP2B1	hsa:490	0	16	0.0032	0.0032	DisGeNet_GeneticVariation	hematocrit procedure
GeneticVariation	C0041349|C0268731|C0348642|C0477312	chronic kidney diseases	ATP2B1	hsa:490	0	16	0.0032	0.0032	DisGeNet_GeneticVariation	high density lipoprotein measurement
GeneticVariation	C0041349|C0268731|C0348642|C0477312	chronic kidney diseases	ATP2B1	hsa:490	0	16	0.0032	0.0032	DisGeNet_GeneticVariation	mean blood pressure
GeneticVariation	C0041349|C0268731|C0348642|C0477312	chronic kidney diseases	ATP2B1	hsa:490	0	16	0.0032	0.0032	DisGeNet_GeneticVariation	myocardial ischemia
GeneticVariation	C0041349|C0268731|C0348642|C0477312	chronic kidney diseases	ATP2B1	hsa:490	0	16	0.0032	0.0032	DisGeNet_GeneticVariation	resistant hypertensive disorder
GeneticVariation	C0041349|C0268731|C0348642|C0477312	chronic kidney diseases	ATP2B1	hsa:490	0	16	0.0032	0.0032	DisGeNet_GeneticVariation	serum total cholesterol measurement
GeneticVariation	C0041349|C0268731|C0348642|C0477312	chronic kidney diseases	ATP2B1	hsa:490	0	16	0.0032	0.0032	DisGeNet_GeneticVariation	systolic blood pressure measurement
GeneticVariation	C0041349|C0268731|C0348642|C0477312	chronic kidney diseases	ATP2B1	hsa:490	0	16	0.0032	0.0032	DisGeNet_GeneticVariation	systolic pressure
GeneticVariation	C0041349|C0268731|C0348642|C0477312	chronic kidney diseases	ATP2B1	hsa:490	0	16	0.0032	0.0032	DisGeNet_GeneticVariation	triglycerides measurement
GeneticVariation	C0041349|C0268731|C0348642|C0477312	chronic kidney diseases	ATP2B1	hsa:490	0	16	0.0032	0.0032	DisGeNet_GeneticVariation	waist-hip ratio
GeneticVariation	C0041349|C0268731|C0348642|C0477312	chronic kidney diseases	ATP2B1	hsa:490	0	16	0.0032	0.0032	DisGeNet_PosttranslationalModification	carcinogenesis
GeneticVariation	C0041349|C0268731|C0348642|C0477312	chronic kidney diseases	ATP4A	hsa:495	0	44	0.0088	0.0032	DisGeNet_AlteredExpression	neutropenia
GeneticVariation	C0041349|C0268731|C0348642|C0477312	chronic kidney diseases	ATP4A	hsa:495	0	44	0.0088	0.0032	DisGeNet_AlteredExpression	leukopenia
GeneticVariation	C0041349|C0268731|C0348642|C0477312	chronic kidney diseases	ATP4A	hsa:495	0	44	0.0088	0.0032	DisGeNet_AlteredExpression	gastroesophageal reflux disease
GeneticVariation	C0041349|C0268731|C0348642|C0477312	chronic kidney diseases	ATP4A	hsa:495	0	44	0.0088	0.0032	DisGeNet_Biomarker	pain
GeneticVariation	C0041349|C0268731|C0348642|C0477312	chronic kidney diseases	ATP4A	hsa:495	0	44	0.0088	0.0032	DisGeNet_Biomarker	abdominal pain
GeneticVariation	C0041349|C0268731|C0348642|C0477312	chronic kidney diseases	ATP4A	hsa:495	0	44	0.0088	0.0032	DisGeNet_Biomarker	depressed mood|feeling depressed|adjustment disorder with depressed mood
GeneticVariation	C0041349|C0268731|C0348642|C0477312	chronic kidney diseases	ATP4A	hsa:495	0	44	0.0088	0.0032	DisGeNet_Biomarker	depressive disorder
GeneticVariation	C0041349|C0268731|C0348642|C0477312	chronic kidney diseases	ATP4A	hsa:495	0	44	0.0088	0.0032	DisGeNet_Biomarker	alzheimer disease
GeneticVariation	C0041349|C0268731|C0348642|C0477312	chronic kidney diseases	ATP4A	hsa:495	0	44	0.0088	0.0032	DisGeNet_Biomarker	tuberculosis
GeneticVariation	C0041349|C0268731|C0348642|C0477312	chronic kidney diseases	ATP4A	hsa:495	0	44	0.0088	0.0032	DisGeNet_Biomarker	regurgitation
GeneticVariation	C0041349|C0268731|C0348642|C0477312	chronic kidney diseases	ATP4A	hsa:495	0	44	0.0088	0.0032	DisGeNet_Biomarker	asthma
GeneticVariation	C0041349|C0268731|C0348642|C0477312	chronic kidney diseases	ATP4A	hsa:495	0	44	0.0088	0.0032	DisGeNet_Biomarker	pneumonia
GeneticVariation	C0041349|C0268731|C0348642|C0477312	chronic kidney diseases	ATP4A	hsa:495	0	44	0.0088	0.0032	DisGeNet_Biomarker	neoplasms
GeneticVariation	C0041349|C0268731|C0348642|C0477312	chronic kidney diseases	ATP4A	hsa:495	0	44	0.0088	0.0032	DisGeNet_Biomarker	malignant neoplasms
GeneticVariation	C0041349|C0268731|C0348642|C0477312	chronic kidney diseases	ATP4A	hsa:495	0	44	0.0088	0.0032	DisGeNet_Biomarker	craniosynostosis|acrocephaly|trigonocephaly
GeneticVariation	C0041349|C0268731|C0348642|C0477312	chronic kidney diseases	ATP4A	hsa:495	0	44	0.0088	0.0032	DisGeNet_Biomarker	hypertensive disease
GeneticVariation	C0041349|C0268731|C0348642|C0477312	chronic kidney diseases	ATP4A	hsa:495	0	44	0.0088	0.0032	DisGeNet_Biomarker	iron deficiency
GeneticVariation	C0041349|C0268731|C0348642|C0477312	chronic kidney diseases	ATP4A	hsa:495	0	44	0.0088	0.0032	DisGeNet_Biomarker	duodenal ulcer
GeneticVariation	C0041349|C0268731|C0348642|C0477312	chronic kidney diseases	ATP4A	hsa:495	0	44	0.0088	0.0032	DisGeNet_Biomarker	heartburn
GeneticVariation	C0041349|C0268731|C0348642|C0477312	chronic kidney diseases	ATP4A	hsa:495	0	44	0.0088	0.0032	DisGeNet_Biomarker	dyspepsia
GeneticVariation	C0041349|C0268731|C0348642|C0477312	chronic kidney diseases	ATP4A	hsa:495	0	44	0.0088	0.0032	DisGeNet_Biomarker	eosinophilia
GeneticVariation	C0041349|C0268731|C0348642|C0477312	chronic kidney diseases	ATP4A	hsa:495	0	44	0.0088	0.0032	DisGeNet_Biomarker	gastritis
GeneticVariation	C0041349|C0268731|C0348642|C0477312	chronic kidney diseases	ATP4A	hsa:495	0	44	0.0088	0.0032	DisGeNet_Biomarker	gastritis, atrophic
GeneticVariation	C0041349|C0268731|C0348642|C0477312	chronic kidney diseases	ATP4A	hsa:495	0	44	0.0088	0.0032	DisGeNet_Biomarker	nephrolithiasis
GeneticVariation	C0041349|C0268731|C0348642|C0477312	chronic kidney diseases	ATP4A	hsa:495	0	44	0.0088	0.0032	DisGeNet_Biomarker	liver diseases
GeneticVariation	C0041349|C0268731|C0348642|C0477312	chronic kidney diseases	ATP4A	hsa:495	0	44	0.0088	0.0032	DisGeNet_Biomarker	magnesium deficiency
GeneticVariation	C0041349|C0268731|C0348642|C0477312	chronic kidney diseases	ATP4A	hsa:495	0	44	0.0088	0.0032	DisGeNet_Biomarker	malignant neoplasm of stomach
GeneticVariation	C0041349|C0268731|C0348642|C0477312	chronic kidney diseases	ATP4A	hsa:495	0	44	0.0088	0.0032	DisGeNet_Biomarker	stomach carcinoma
GeneticVariation	C0041349|C0268731|C0348642|C0477312	chronic kidney diseases	ATP4A	hsa:495	0	44	0.0088	0.0032	DisGeNet_Biomarker	primary malignant neoplasm
GeneticVariation	C0041349|C0268731|C0348642|C0477312	chronic kidney diseases	ATP4A	hsa:495	0	44	0.0088	0.0032	DisGeNet_Biomarker	mental depression
GeneticVariation	C0041349|C0268731|C0348642|C0477312	chronic kidney diseases	ATP4A	hsa:495	0	44	0.0088	0.0032	DisGeNet_Biomarker	osteoporosis
GeneticVariation	C0041349|C0268731|C0348642|C0477312	chronic kidney diseases	ATP4A	hsa:495	0	44	0.0088	0.0032	DisGeNet_Biomarker	chronic kidney diseases
GeneticVariation	C0041349|C0268731|C0348642|C0477312	chronic kidney diseases	ATP4A	hsa:495	0	44	0.0088	0.0032	DisGeNet_Biomarker	malignant neoplasm of lung
GeneticVariation	C0041349|C0268731|C0348642|C0477312	chronic kidney diseases	ATP4A	hsa:495	0	44	0.0088	0.0032	DisGeNet_Biomarker	acute myocardial infarction
GeneticVariation	C0041349|C0268731|C0348642|C0477312	chronic kidney diseases	ATP4A	hsa:495	0	44	0.0088	0.0032	DisGeNet_Biomarker	gastrointestinal diseases
GeneticVariation	C0041349|C0268731|C0348642|C0477312	chronic kidney diseases	ATP4A	hsa:495	0	44	0.0088	0.0032	DisGeNet_Biomarker	hepatoblastoma
GeneticVariation	C0041349|C0268731|C0348642|C0477312	chronic kidney diseases	ATP4A	hsa:495	0	44	0.0088	0.0032	DisGeNet_Biomarker	intracranial aneurysm|berry aneurysm
GeneticVariation	C0041349|C0268731|C0348642|C0477312	chronic kidney diseases	ATP4A	hsa:495	0	44	0.0088	0.0032	DisGeNet_Biomarker	colitis, collagenous|colitis, microscopic|colitis, lymphocytic
GeneticVariation	C0041349|C0268731|C0348642|C0477312	chronic kidney diseases	ATP4A	hsa:495	0	44	0.0088	0.0032	DisGeNet_Biomarker	hepatitis c
GeneticVariation	C0041349|C0268731|C0348642|C0477312	chronic kidney diseases	ATP4A	hsa:495	0	44	0.0088	0.0032	DisGeNet_Biomarker	kidney calculi
GeneticVariation	C0041349|C0268731|C0348642|C0477312	chronic kidney diseases	ATP4A	hsa:495	0	44	0.0088	0.0032	DisGeNet_Biomarker	malabsorption syndrome
GeneticVariation	C0041349|C0268731|C0348642|C0477312	chronic kidney diseases	ATP4A	hsa:495	0	44	0.0088	0.0032	DisGeNet_Biomarker	laryngeal diseases
GeneticVariation	C0041349|C0268731|C0348642|C0477312	chronic kidney diseases	ATP4A	hsa:495	0	44	0.0088	0.0032	DisGeNet_Biomarker	congenital chromosomal disease|autoimmune diseases
GeneticVariation	C0041349|C0268731|C0348642|C0477312	chronic kidney diseases	ATP4A	hsa:495	0	44	0.0088	0.0032	DisGeNet_Biomarker	recurrent aphthous ulcer|aphthous stomatitis|oral ulcer|recurrent ulcer
GeneticVariation	C0041349|C0268731|C0348642|C0477312	chronic kidney diseases	ATP4A	hsa:495	0	44	0.0088	0.0032	DisGeNet_Biomarker	anemia, pernicious
GeneticVariation	C0041349|C0268731|C0348642|C0477312	chronic kidney diseases	ATP4A	hsa:495	0	44	0.0088	0.0032	DisGeNet_Biomarker	atrio-oesophageal fistula
GeneticVariation	C0041349|C0268731|C0348642|C0477312	chronic kidney diseases	ATP4A	hsa:495	0	44	0.0088	0.0032	DisGeNet_Biomarker	autoimmune gastritis
GeneticVariation	C0041349|C0268731|C0348642|C0477312	chronic kidney diseases	ATP4A	hsa:495	0	44	0.0088	0.0032	DisGeNet_Biomarker	barrett esophagus
GeneticVariation	C0041349|C0268731|C0348642|C0477312	chronic kidney diseases	ATP4A	hsa:495	0	44	0.0088	0.0032	DisGeNet_Biomarker	behcet syndrome
GeneticVariation	C0041349|C0268731|C0348642|C0477312	chronic kidney diseases	ATP4A	hsa:495	0	44	0.0088	0.0032	DisGeNet_Biomarker	bleeding ulcer
GeneticVariation	C0041349|C0268731|C0348642|C0477312	chronic kidney diseases	ATP4A	hsa:495	0	44	0.0088	0.0032	DisGeNet_Biomarker	candidiasis of the esophagus
GeneticVariation	C0041349|C0268731|C0348642|C0477312	chronic kidney diseases	ATP4A	hsa:495	0	44	0.0088	0.0032	DisGeNet_Biomarker	carcinogenesis
GeneticVariation	C0041349|C0268731|C0348642|C0477312	chronic kidney diseases	ATP4A	hsa:495	0	44	0.0088	0.0032	DisGeNet_Biomarker	carcinoma of lung
GeneticVariation	C0041349|C0268731|C0348642|C0477312	chronic kidney diseases	ATP4A	hsa:495	0	44	0.0088	0.0032	DisGeNet_Biomarker	celiac disease
GeneticVariation	C0041349|C0268731|C0348642|C0477312	chronic kidney diseases	ATP4A	hsa:495	0	44	0.0088	0.0032	DisGeNet_Biomarker	central diabetes insipidus
GeneticVariation	C0041349|C0268731|C0348642|C0477312	chronic kidney diseases	ATP4A	hsa:495	0	44	0.0088	0.0032	DisGeNet_Biomarker	deglutition disorders
GeneticVariation	C0041349|C0268731|C0348642|C0477312	chronic kidney diseases	ATP4A	hsa:495	0	44	0.0088	0.0032	DisGeNet_Biomarker	diabetes mellitus, insulin-dependent
GeneticVariation	C0041349|C0268731|C0348642|C0477312	chronic kidney diseases	ATP4A	hsa:495	0	44	0.0088	0.0032	DisGeNet_Biomarker	diabetes mellitus, non-insulin-dependent
GeneticVariation	C0041349|C0268731|C0348642|C0477312	chronic kidney diseases	ATP4A	hsa:495	0	44	0.0088	0.0032	DisGeNet_Biomarker	diarrhea
GeneticVariation	C0041349|C0268731|C0348642|C0477312	chronic kidney diseases	ATP4A	hsa:495	0	44	0.0088	0.0032	DisGeNet_Biomarker	eosinophilic disorder
GeneticVariation	C0041349|C0268731|C0348642|C0477312	chronic kidney diseases	ATP4A	hsa:495	0	44	0.0088	0.0032	DisGeNet_Biomarker	eosinophilic esophagitis
GeneticVariation	C0041349|C0268731|C0348642|C0477312	chronic kidney diseases	ATP4A	hsa:495	0	44	0.0088	0.0032	DisGeNet_Biomarker	erosive esophagitis
GeneticVariation	C0041349|C0268731|C0348642|C0477312	chronic kidney diseases	ATP4A	hsa:495	0	44	0.0088	0.0032	DisGeNet_Biomarker	esophagitis
GeneticVariation	C0041349|C0268731|C0348642|C0477312	chronic kidney diseases	ATP4A	hsa:495	0	44	0.0088	0.0032	DisGeNet_Biomarker	gastric neuroendocrine tumor
GeneticVariation	C0041349|C0268731|C0348642|C0477312	chronic kidney diseases	ATP4A	hsa:495	0	44	0.0088	0.0032	DisGeNet_Biomarker	gastrinoma
GeneticVariation	C0041349|C0268731|C0348642|C0477312	chronic kidney diseases	ATP4A	hsa:495	0	44	0.0088	0.0032	DisGeNet_Biomarker	gastro-esophageal reflux disease with esophagitis
GeneticVariation	C0041349|C0268731|C0348642|C0477312	chronic kidney diseases	ATP4A	hsa:495	0	44	0.0088	0.0032	DisGeNet_Biomarker	gastroesophageal reflux disease
GeneticVariation	C0041349|C0268731|C0348642|C0477312	chronic kidney diseases	ATP4A	hsa:495	0	44	0.0088	0.0032	DisGeNet_Biomarker	helicobacter pylori (h. pylori) infection in conditions classified elsewhere and of unspecified site
GeneticVariation	C0041349|C0268731|C0348642|C0477312	chronic kidney diseases	ATP4A	hsa:495	0	44	0.0088	0.0032	DisGeNet_Biomarker	hospital acquired pneumonia
GeneticVariation	C0041349|C0268731|C0348642|C0477312	chronic kidney diseases	ATP4A	hsa:495	0	44	0.0088	0.0032	DisGeNet_Biomarker	hypocalcemia
GeneticVariation	C0041349|C0268731|C0348642|C0477312	chronic kidney diseases	ATP4A	hsa:495	0	44	0.0088	0.0032	DisGeNet_Biomarker	hypomagnesemia
GeneticVariation	C0041349|C0268731|C0348642|C0477312	chronic kidney diseases	ATP4A	hsa:495	0	44	0.0088	0.0032	DisGeNet_Biomarker	infection caused by helicobacter pylori
GeneticVariation	C0041349|C0268731|C0348642|C0477312	chronic kidney diseases	ATP4A	hsa:495	0	44	0.0088	0.0032	DisGeNet_Biomarker	laryngopharyngeal reflux
GeneticVariation	C0041349|C0268731|C0348642|C0477312	chronic kidney diseases	ATP4A	hsa:495	0	44	0.0088	0.0032	DisGeNet_Biomarker	neuroendocrine tumors
GeneticVariation	C0041349|C0268731|C0348642|C0477312	chronic kidney diseases	ATP4A	hsa:495	0	44	0.0088	0.0032	DisGeNet_Biomarker	non-erosive reflux disease
GeneticVariation	C0041349|C0268731|C0348642|C0477312	chronic kidney diseases	ATP4A	hsa:495	0	44	0.0088	0.0032	DisGeNet_Biomarker	peptic esophagitis
GeneticVariation	C0041349|C0268731|C0348642|C0477312	chronic kidney diseases	ATP4A	hsa:495	0	44	0.0088	0.0032	DisGeNet_Biomarker	pneumonia, ventilator-associated
GeneticVariation	C0041349|C0268731|C0348642|C0477312	chronic kidney diseases	ATP4A	hsa:495	0	44	0.0088	0.0032	DisGeNet_Biomarker	primary malignant neoplasm of lung
GeneticVariation	C0041349|C0268731|C0348642|C0477312	chronic kidney diseases	ATP4A	hsa:495	0	44	0.0088	0.0032	DisGeNet_GeneticVariation	arthritis
GeneticVariation	C0041349|C0268731|C0348642|C0477312	chronic kidney diseases	ATP4A	hsa:495	0	44	0.0088	0.0032	DisGeNet_GeneticVariation	neoplasms
GeneticVariation	C0041349|C0268731|C0348642|C0477312	chronic kidney diseases	ATP4A	hsa:495	0	44	0.0088	0.0032	DisGeNet_GeneticVariation	constipation
GeneticVariation	C0041349|C0268731|C0348642|C0477312	chronic kidney diseases	ATP4A	hsa:495	0	44	0.0088	0.0032	DisGeNet_GeneticVariation	diabetes mellitus
GeneticVariation	C0041349|C0268731|C0348642|C0477312	chronic kidney diseases	ATP4A	hsa:495	0	44	0.0088	0.0032	DisGeNet_GeneticVariation	peptic ulcer
GeneticVariation	C0041349|C0268731|C0348642|C0477312	chronic kidney diseases	ATP4A	hsa:495	0	44	0.0088	0.0032	DisGeNet_GeneticVariation	gastroenteritis
GeneticVariation	C0041349|C0268731|C0348642|C0477312	chronic kidney diseases	ATP4A	hsa:495	0	44	0.0088	0.0032	DisGeNet_GeneticVariation	hypothyroidism
GeneticVariation	C0041349|C0268731|C0348642|C0477312	chronic kidney diseases	ATP4A	hsa:495	0	44	0.0088	0.0032	DisGeNet_GeneticVariation	kidney failure, chronic
GeneticVariation	C0041349|C0268731|C0348642|C0477312	chronic kidney diseases	ATP4A	hsa:495	0	44	0.0088	0.0032	DisGeNet_GeneticVariation	malignant neoplasm of stomach
GeneticVariation	C0041349|C0268731|C0348642|C0477312	chronic kidney diseases	ATP4A	hsa:495	0	44	0.0088	0.0032	DisGeNet_GeneticVariation	stomach carcinoma
GeneticVariation	C0041349|C0268731|C0348642|C0477312	chronic kidney diseases	ATP4A	hsa:495	0	44	0.0088	0.0032	DisGeNet_GeneticVariation	functional gastrointestinal disorders
GeneticVariation	C0041349|C0268731|C0348642|C0477312	chronic kidney diseases	ATP4A	hsa:495	0	44	0.0088	0.0032	DisGeNet_GeneticVariation	kidney failure, acute
GeneticVariation	C0041349|C0268731|C0348642|C0477312	chronic kidney diseases	ATP4A	hsa:495	0	44	0.0088	0.0032	DisGeNet_GeneticVariation	cardiovascular diseases
GeneticVariation	C0041349|C0268731|C0348642|C0477312	chronic kidney diseases	ATP4A	hsa:495	0	44	0.0088	0.0032	DisGeNet_GeneticVariation	clostridium difficile infection
GeneticVariation	C0041349|C0268731|C0348642|C0477312	chronic kidney diseases	ATP4A	hsa:495	0	44	0.0088	0.0032	DisGeNet_GeneticVariation	malignant neoplasm of kidney
GeneticVariation	C0041349|C0268731|C0348642|C0477312	chronic kidney diseases	ATP4A	hsa:495	0	44	0.0088	0.0032	DisGeNet_GeneticVariation	adenocarcinoma of esophagus
GeneticVariation	C0041349|C0268731|C0348642|C0477312	chronic kidney diseases	ATP4A	hsa:495	0	44	0.0088	0.0032	DisGeNet_GeneticVariation	carcinogenesis
GeneticVariation	C0041349|C0268731|C0348642|C0477312	chronic kidney diseases	ATP4A	hsa:495	0	44	0.0088	0.0032	DisGeNet_GeneticVariation	carcinoid tumor
GeneticVariation	C0041349|C0268731|C0348642|C0477312	chronic kidney diseases	ATP4A	hsa:495	0	44	0.0088	0.0032	DisGeNet_GeneticVariation	celiac disease
GeneticVariation	C0041349|C0268731|C0348642|C0477312	chronic kidney diseases	ATP4A	hsa:495	0	44	0.0088	0.0032	DisGeNet_GeneticVariation	central diabetes insipidus
GeneticVariation	C0041349|C0268731|C0348642|C0477312	chronic kidney diseases	ATP4A	hsa:495	0	44	0.0088	0.0032	DisGeNet_GeneticVariation	chronic kidney disease stage 5
GeneticVariation	C0041349|C0268731|C0348642|C0477312	chronic kidney diseases	ATP4A	hsa:495	0	44	0.0088	0.0032	DisGeNet_GeneticVariation	eosinophilic esophagitis
GeneticVariation	C0041349|C0268731|C0348642|C0477312	chronic kidney diseases	ATP4A	hsa:495	0	44	0.0088	0.0032	DisGeNet_GeneticVariation	familial (fpah)
GeneticVariation	C0041349|C0268731|C0348642|C0477312	chronic kidney diseases	ATP4A	hsa:495	0	44	0.0088	0.0032	DisGeNet_GeneticVariation	gastroesophageal reflux disease
GeneticVariation	C0041349|C0268731|C0348642|C0477312	chronic kidney diseases	ATP4A	hsa:495	0	44	0.0088	0.0032	DisGeNet_GeneticVariation	hematologic neoplasms
GeneticVariation	C0041349|C0268731|C0348642|C0477312	chronic kidney diseases	ATP4A	hsa:495	0	44	0.0088	0.0032	DisGeNet_GeneticVariation	hyperplastic polyp
GeneticVariation	C0041349|C0268731|C0348642|C0477312	chronic kidney diseases	ATP4A	hsa:495	0	44	0.0088	0.0032	DisGeNet_GeneticVariation	hypomagnesemia
GeneticVariation	C0041349|C0268731|C0348642|C0477312	chronic kidney diseases	ATP4A	hsa:495	0	44	0.0088	0.0032	DisGeNet_GeneticVariation	iron deficiency anemia
GeneticVariation	C0041349|C0268731|C0348642|C0477312	chronic kidney diseases	ATP4A	hsa:495	0	44	0.0088	0.0032	DisGeNet_GeneticVariation	platelet count measurement
GeneticVariation	C0041349|C0268731|C0348642|C0477312	chronic kidney diseases	ATP4A	hsa:495	0	44	0.0088	0.0032	DisGeNet_GeneticVariation	primary bacterial peritonitis
GeneticVariation	C0041349|C0268731|C0348642|C0477312	chronic kidney diseases	ATP4A	hsa:495	0	44	0.0088	0.0032	DisGeNet_GeneticVariation	renal carcinoma
GeneticVariation	C0041349|C0268731|C0348642|C0477312	chronic kidney diseases	ATP4A	hsa:495	0	44	0.0088	0.0032	DisGeNet_GeneticVariation	torsades de pointes
GeneticVariation	C0041349|C0268731|C0348642|C0477312	chronic kidney diseases	ATP4A	hsa:495	0	44	0.0088	0.0032	DisGeNet_GeneticVariation	tumor progression
GeneticVariation	C0041349|C0268731|C0348642|C0477312	chronic kidney diseases	ATP4A	hsa:495	0	44	0.0088	0.0032	DisGeNet_PosttranslationalModification	neoplasms
GeneticVariation	C0041349|C0268731|C0348642|C0477312	chronic kidney diseases	ATP6	hsa:4508	0	18	0.0036	0.0032	DisGeNet_AlteredExpression	neoplasms
GeneticVariation	C0041349|C0268731|C0348642|C0477312	chronic kidney diseases	ATP6	hsa:4508	0	18	0.0036	0.0032	DisGeNet_AlteredExpression	down syndrome
GeneticVariation	C0041349|C0268731|C0348642|C0477312	chronic kidney diseases	ATP6	hsa:4508	0	18	0.0036	0.0032	DisGeNet_AlteredExpression	complete trisomy 21 syndrome
GeneticVariation	C0041349|C0268731|C0348642|C0477312	chronic kidney diseases	ATP6	hsa:4508	0	18	0.0036	0.0032	DisGeNet_Biomarker	dementia
GeneticVariation	C0041349|C0268731|C0348642|C0477312	chronic kidney diseases	ATP6	hsa:4508	0	18	0.0036	0.0032	DisGeNet_Biomarker	cardiac arrhythmia
GeneticVariation	C0041349|C0268731|C0348642|C0477312	chronic kidney diseases	ATP6	hsa:4508	0	18	0.0036	0.0032	DisGeNet_Biomarker	ataxia
GeneticVariation	C0041349|C0268731|C0348642|C0477312	chronic kidney diseases	ATP6	hsa:4508	0	18	0.0036	0.0032	DisGeNet_Biomarker	cerebellar ataxia
GeneticVariation	C0041349|C0268731|C0348642|C0477312	chronic kidney diseases	ATP6	hsa:4508	0	18	0.0036	0.0032	DisGeNet_Biomarker	fever
GeneticVariation	C0041349|C0268731|C0348642|C0477312	chronic kidney diseases	ATP6	hsa:4508	0	18	0.0036	0.0032	DisGeNet_Biomarker	malignant neoplasm of breast
GeneticVariation	C0041349|C0268731|C0348642|C0477312	chronic kidney diseases	ATP6	hsa:4508	0	18	0.0036	0.0032	DisGeNet_Biomarker	failure to thrive
GeneticVariation	C0041349|C0268731|C0348642|C0477312	chronic kidney diseases	ATP6	hsa:4508	0	18	0.0036	0.0032	DisGeNet_Biomarker	neoplasms
GeneticVariation	C0041349|C0268731|C0348642|C0477312	chronic kidney diseases	ATP6	hsa:4508	0	18	0.0036	0.0032	DisGeNet_Biomarker	cardiomyopathy, dilated
GeneticVariation	C0041349|C0268731|C0348642|C0477312	chronic kidney diseases	ATP6	hsa:4508	0	18	0.0036	0.0032	DisGeNet_Biomarker	spasm
GeneticVariation	C0041349|C0268731|C0348642|C0477312	chronic kidney diseases	ATP6	hsa:4508	0	18	0.0036	0.0032	DisGeNet_Biomarker	headache
GeneticVariation	C0041349|C0268731|C0348642|C0477312	chronic kidney diseases	ATP6	hsa:4508	0	18	0.0036	0.0032	DisGeNet_Biomarker	blindness
GeneticVariation	C0041349|C0268731|C0348642|C0477312	chronic kidney diseases	ATP6	hsa:4508	0	18	0.0036	0.0032	DisGeNet_Biomarker	schizophrenia
GeneticVariation	C0041349|C0268731|C0348642|C0477312	chronic kidney diseases	ATP6	hsa:4508	0	18	0.0036	0.0032	DisGeNet_Biomarker	diabetes mellitus
GeneticVariation	C0041349|C0268731|C0348642|C0477312	chronic kidney diseases	ATP6	hsa:4508	0	18	0.0036	0.0032	DisGeNet_Biomarker	impaired glucose tolerance
GeneticVariation	C0041349|C0268731|C0348642|C0477312	chronic kidney diseases	ATP6	hsa:4508	0	18	0.0036	0.0032	DisGeNet_Biomarker	seizures
GeneticVariation	C0041349|C0268731|C0348642|C0477312	chronic kidney diseases	ATP6	hsa:4508	0	18	0.0036	0.0032	DisGeNet_Biomarker	fetal growth retardation
GeneticVariation	C0041349|C0268731|C0348642|C0477312	chronic kidney diseases	ATP6	hsa:4508	0	18	0.0036	0.0032	DisGeNet_Biomarker	hypertrophy
GeneticVariation	C0041349|C0268731|C0348642|C0477312	chronic kidney diseases	ATP6	hsa:4508	0	18	0.0036	0.0032	DisGeNet_Biomarker	chorea
GeneticVariation	C0041349|C0268731|C0348642|C0477312	chronic kidney diseases	ATP6	hsa:4508	0	18	0.0036	0.0032	DisGeNet_Biomarker	hyperventilation
GeneticVariation	C0041349|C0268731|C0348642|C0477312	chronic kidney diseases	ATP6	hsa:4508	0	18	0.0036	0.0032	DisGeNet_Biomarker	short stature
GeneticVariation	C0041349|C0268731|C0348642|C0477312	chronic kidney diseases	ATP6	hsa:4508	0	18	0.0036	0.0032	DisGeNet_Biomarker	mild mental retardation
GeneticVariation	C0041349|C0268731|C0348642|C0477312	chronic kidney diseases	ATP6	hsa:4508	0	18	0.0036	0.0032	DisGeNet_Biomarker	myopathy
GeneticVariation	C0041349|C0268731|C0348642|C0477312	chronic kidney diseases	ATP6	hsa:4508	0	18	0.0036	0.0032	DisGeNet_Biomarker	myoclonus
GeneticVariation	C0041349|C0268731|C0348642|C0477312	chronic kidney diseases	ATP6	hsa:4508	0	18	0.0036	0.0032	DisGeNet_Biomarker	sensory neuropathy, hereditary|sensory neuropathy
GeneticVariation	C0041349|C0268731|C0348642|C0477312	chronic kidney diseases	ATP6	hsa:4508	0	18	0.0036	0.0032	DisGeNet_Biomarker	temporal pallor of optic disc|pallor of optic disc
GeneticVariation	C0041349|C0268731|C0348642|C0477312	chronic kidney diseases	ATP6	hsa:4508	0	18	0.0036	0.0032	DisGeNet_Biomarker	optic atrophy
GeneticVariation	C0041349|C0268731|C0348642|C0477312	chronic kidney diseases	ATP6	hsa:4508	0	18	0.0036	0.0032	DisGeNet_Biomarker	visual impairment
GeneticVariation	C0041349|C0268731|C0348642|C0477312	chronic kidney diseases	ATP6	hsa:4508	0	18	0.0036	0.0032	DisGeNet_Biomarker	amyotrophic lateral sclerosis|amyotrophic lateral sclerosis, familial|motor neuron atrophy|motor neuron disease|lateral sclerosis|familial motor neuron disease
GeneticVariation	C0041349|C0268731|C0348642|C0477312	chronic kidney diseases	ATP6	hsa:4508	0	18	0.0036	0.0032	DisGeNet_Biomarker	polyneuropathy
GeneticVariation	C0041349|C0268731|C0348642|C0477312	chronic kidney diseases	ATP6	hsa:4508	0	18	0.0036	0.0032	DisGeNet_Biomarker	breast carcinoma
GeneticVariation	C0041349|C0268731|C0348642|C0477312	chronic kidney diseases	ATP6	hsa:4508	0	18	0.0036	0.0032	DisGeNet_Biomarker	prostate carcinoma|carcinoma in situ of prostate
GeneticVariation	C0041349|C0268731|C0348642|C0477312	chronic kidney diseases	ATP6	hsa:4508	0	18	0.0036	0.0032	DisGeNet_Biomarker	peripheral neuropathy|idiopathic peripheral neuropathy
GeneticVariation	C0041349|C0268731|C0348642|C0477312	chronic kidney diseases	ATP6	hsa:4508	0	18	0.0036	0.0032	DisGeNet_Biomarker	retinitis pigmentosa
GeneticVariation	C0041349|C0268731|C0348642|C0477312	chronic kidney diseases	ATP6	hsa:4508	0	18	0.0036	0.0032	DisGeNet_Biomarker	abnormal vision
GeneticVariation	C0041349|C0268731|C0348642|C0477312	chronic kidney diseases	ATP6	hsa:4508	0	18	0.0036	0.0032	DisGeNet_Biomarker	nystagmus
GeneticVariation	C0041349|C0268731|C0348642|C0477312	chronic kidney diseases	ATP6	hsa:4508	0	18	0.0036	0.0032	DisGeNet_Biomarker	hepatomegaly
GeneticVariation	C0041349|C0268731|C0348642|C0477312	chronic kidney diseases	ATP6	hsa:4508	0	18	0.0036	0.0032	DisGeNet_Biomarker	hearing impairment
GeneticVariation	C0041349|C0268731|C0348642|C0477312	chronic kidney diseases	ATP6	hsa:4508	0	18	0.0036	0.0032	DisGeNet_Biomarker	clonic seizures|tonic seizures|tonic - clonic seizures|atonic absence seizures|absence seizures|generalized absence seizures|juvenile myoclonic epilepsy|idiopathic generalized epilepsy|absence epilepsy|childhood absence epilepsy|epilepsy, atonic|epilepsy, tonic|impulsive petit mal epilepsy|familial benign neonatal epilepsy|benign neonatal epilepsy|juvenile absence epilepsy|awakening epilepsy|idiopathic myoclonic epilepsy|myoclonic absence epilepsy|generalized tonic seizures|generalized clonic seizures
GeneticVariation	C0041349|C0268731|C0348642|C0477312	chronic kidney diseases	ATP6	hsa:4508	0	18	0.0036	0.0032	DisGeNet_Biomarker	myoclonic seizures|generalized myoclonic seizures
GeneticVariation	C0041349|C0268731|C0348642|C0477312	chronic kidney diseases	ATP6	hsa:4508	0	18	0.0036	0.0032	DisGeNet_Biomarker	retinal diseases
GeneticVariation	C0041349|C0268731|C0348642|C0477312	chronic kidney diseases	ATP6	hsa:4508	0	18	0.0036	0.0032	DisGeNet_Biomarker	hypertrophic cardiomyopathy
GeneticVariation	C0041349|C0268731|C0348642|C0477312	chronic kidney diseases	ATP6	hsa:4508	0	18	0.0036	0.0032	DisGeNet_Biomarker	cardiomyopathies|other cardiomyopathies
GeneticVariation	C0041349|C0268731|C0348642|C0477312	chronic kidney diseases	ATP6	hsa:4508	0	18	0.0036	0.0032	DisGeNet_Biomarker	dysarthria
GeneticVariation	C0041349|C0268731|C0348642|C0477312	chronic kidney diseases	ATP6	hsa:4508	0	18	0.0036	0.0032	DisGeNet_Biomarker	malignant neoplasm of prostate
GeneticVariation	C0041349|C0268731|C0348642|C0477312	chronic kidney diseases	ATP6	hsa:4508	0	18	0.0036	0.0032	DisGeNet_Biomarker	dystonia
GeneticVariation	C0041349|C0268731|C0348642|C0477312	chronic kidney diseases	ATP6	hsa:4508	0	18	0.0036	0.0032	DisGeNet_Biomarker	liver failure
GeneticVariation	C0041349|C0268731|C0348642|C0477312	chronic kidney diseases	ATP6	hsa:4508	0	18	0.0036	0.0032	DisGeNet_Biomarker	leigh disease
GeneticVariation	C0041349|C0268731|C0348642|C0477312	chronic kidney diseases	ATP6	hsa:4508	0	18	0.0036	0.0032	DisGeNet_Biomarker	west syndrome|symptomatic infantile spasms|salaam seizures|epileptic encephalopathy|symptomatic myoclonic epilepsy|myoclonic astatic epilepsy|myoclonic encephalopathy|epilepsy, myoclonic, infantile|generalized spasms|early myoclonic encephalopathy|epilepsy with myoclonic-atonic seizures|infantile encephalopathy|myoclonic spasms
GeneticVariation	C0041349|C0268731|C0348642|C0477312	chronic kidney diseases	ATP6	hsa:4508	0	18	0.0036	0.0032	DisGeNet_Biomarker	difficulty walking
GeneticVariation	C0041349|C0268731|C0348642|C0477312	chronic kidney diseases	ATP6	hsa:4508	0	18	0.0036	0.0032	DisGeNet_Biomarker	peripheral nervous system diseases
GeneticVariation	C0041349|C0268731|C0348642|C0477312	chronic kidney diseases	ATP6	hsa:4508	0	18	0.0036	0.0032	DisGeNet_Biomarker	gait ataxia
GeneticVariation	C0041349|C0268731|C0348642|C0477312	chronic kidney diseases	ATP6	hsa:4508	0	18	0.0036	0.0032	DisGeNet_Biomarker	scotoma, central|scotoma, arcuate|scotoma, ring|visual field defects
GeneticVariation	C0041349|C0268731|C0348642|C0477312	chronic kidney diseases	ATP6	hsa:4508	0	18	0.0036	0.0032	DisGeNet_Biomarker	abnormal basal ganglia mri signal intensity
GeneticVariation	C0041349|C0268731|C0348642|C0477312	chronic kidney diseases	ATP6	hsa:4508	0	18	0.0036	0.0032	DisGeNet_Biomarker	abnormal speech prosody
GeneticVariation	C0041349|C0268731|C0348642|C0477312	chronic kidney diseases	ATP6	hsa:4508	0	18	0.0036	0.0032	DisGeNet_Biomarker	abnormal visual field test
GeneticVariation	C0041349|C0268731|C0348642|C0477312	chronic kidney diseases	ATP6	hsa:4508	0	18	0.0036	0.0032	DisGeNet_Biomarker	abnormality of krebs cycle metabolism
GeneticVariation	C0041349|C0268731|C0348642|C0477312	chronic kidney diseases	ATP6	hsa:4508	0	18	0.0036	0.0032	DisGeNet_Biomarker	abnormality of the cerebellum
GeneticVariation	C0041349|C0268731|C0348642|C0477312	chronic kidney diseases	ATP6	hsa:4508	0	18	0.0036	0.0032	DisGeNet_Biomarker	apnea
GeneticVariation	C0041349|C0268731|C0348642|C0477312	chronic kidney diseases	ATP6	hsa:4508	0	18	0.0036	0.0032	DisGeNet_Biomarker	astrocytosis
GeneticVariation	C0041349|C0268731|C0348642|C0477312	chronic kidney diseases	ATP6	hsa:4508	0	18	0.0036	0.0032	DisGeNet_Biomarker	atrophy/degeneration involving the caudate nucleus
GeneticVariation	C0041349|C0268731|C0348642|C0477312	chronic kidney diseases	ATP6	hsa:4508	0	18	0.0036	0.0032	DisGeNet_Biomarker	babinski reflex
GeneticVariation	C0041349|C0268731|C0348642|C0477312	chronic kidney diseases	ATP6	hsa:4508	0	18	0.0036	0.0032	DisGeNet_Biomarker	basal ganglia cysts
GeneticVariation	C0041349|C0268731|C0348642|C0477312	chronic kidney diseases	ATP6	hsa:4508	0	18	0.0036	0.0032	DisGeNet_Biomarker	basal ganglia gliosis
GeneticVariation	C0041349|C0268731|C0348642|C0477312	chronic kidney diseases	ATP6	hsa:4508	0	18	0.0036	0.0032	DisGeNet_Biomarker	blurred vision
GeneticVariation	C0041349|C0268731|C0348642|C0477312	chronic kidney diseases	ATP6	hsa:4508	0	18	0.0036	0.0032	DisGeNet_Biomarker	blurred vision, ctcae
GeneticVariation	C0041349|C0268731|C0348642|C0477312	chronic kidney diseases	ATP6	hsa:4508	0	18	0.0036	0.0032	DisGeNet_Biomarker	bulbar signs
GeneticVariation	C0041349|C0268731|C0348642|C0477312	chronic kidney diseases	ATP6	hsa:4508	0	18	0.0036	0.0032	DisGeNet_Biomarker	cardiac conduction abnormality
GeneticVariation	C0041349|C0268731|C0348642|C0477312	chronic kidney diseases	ATP6	hsa:4508	0	18	0.0036	0.0032	DisGeNet_Biomarker	central retinal vessel vascular tortuosity
GeneticVariation	C0041349|C0268731|C0348642|C0477312	chronic kidney diseases	ATP6	hsa:4508	0	18	0.0036	0.0032	DisGeNet_Biomarker	cerebral cortical atrophy
GeneticVariation	C0041349|C0268731|C0348642|C0477312	chronic kidney diseases	ATP6	hsa:4508	0	18	0.0036	0.0032	DisGeNet_Biomarker	cerebral ventriculomegaly
GeneticVariation	C0041349|C0268731|C0348642|C0477312	chronic kidney diseases	ATP6	hsa:4508	0	18	0.0036	0.0032	DisGeNet_Biomarker	childhood acute myeloid leukemia
GeneticVariation	C0041349|C0268731|C0348642|C0477312	chronic kidney diseases	ATP6	hsa:4508	0	18	0.0036	0.0032	DisGeNet_Biomarker	choreoathetosis
GeneticVariation	C0041349|C0268731|C0348642|C0477312	chronic kidney diseases	ATP6	hsa:4508	0	18	0.0036	0.0032	DisGeNet_Biomarker	cogwheel rigidity
GeneticVariation	C0041349|C0268731|C0348642|C0477312	chronic kidney diseases	ATP6	hsa:4508	0	18	0.0036	0.0032	DisGeNet_Biomarker	corticospinal tract atrophy
GeneticVariation	C0041349|C0268731|C0348642|C0477312	chronic kidney diseases	ATP6	hsa:4508	0	18	0.0036	0.0032	DisGeNet_Biomarker	deglutition disorders
GeneticVariation	C0041349|C0268731|C0348642|C0477312	chronic kidney diseases	ATP6	hsa:4508	0	18	0.0036	0.0032	DisGeNet_Biomarker	delayed speech and language development
GeneticVariation	C0041349|C0268731|C0348642|C0477312	chronic kidney diseases	ATP6	hsa:4508	0	18	0.0036	0.0032	DisGeNet_Biomarker	developmental regression
GeneticVariation	C0041349|C0268731|C0348642|C0477312	chronic kidney diseases	ATP6	hsa:4508	0	18	0.0036	0.0032	DisGeNet_Biomarker	dilated ventricles (finding)
GeneticVariation	C0041349|C0268731|C0348642|C0477312	chronic kidney diseases	ATP6	hsa:4508	0	18	0.0036	0.0032	DisGeNet_Biomarker	disorder of the optic nerve
GeneticVariation	C0041349|C0268731|C0348642|C0477312	chronic kidney diseases	ATP6	hsa:4508	0	18	0.0036	0.0032	DisGeNet_Biomarker	distal lower limb muscle weakness
GeneticVariation	C0041349|C0268731|C0348642|C0477312	chronic kidney diseases	ATP6	hsa:4508	0	18	0.0036	0.0032	DisGeNet_Biomarker	dwarfism
GeneticVariation	C0041349|C0268731|C0348642|C0477312	chronic kidney diseases	ATP6	hsa:4508	0	18	0.0036	0.0032	DisGeNet_Biomarker	dyskinetic syndrome
GeneticVariation	C0041349|C0268731|C0348642|C0477312	chronic kidney diseases	ATP6	hsa:4508	0	18	0.0036	0.0032	DisGeNet_Biomarker	episodic respiratory distress
GeneticVariation	C0041349|C0268731|C0348642|C0477312	chronic kidney diseases	ATP6	hsa:4508	0	18	0.0036	0.0032	DisGeNet_Biomarker	episodic vomiting
GeneticVariation	C0041349|C0268731|C0348642|C0477312	chronic kidney diseases	ATP6	hsa:4508	0	18	0.0036	0.0032	DisGeNet_Biomarker	focal t2 hyperintense basal ganglia lesion
GeneticVariation	C0041349|C0268731|C0348642|C0477312	chronic kidney diseases	ATP6	hsa:4508	0	18	0.0036	0.0032	DisGeNet_Biomarker	frequent falls
GeneticVariation	C0041349|C0268731|C0348642|C0477312	chronic kidney diseases	ATP6	hsa:4508	0	18	0.0036	0.0032	DisGeNet_Biomarker	gastroesophageal reflux disease
GeneticVariation	C0041349|C0268731|C0348642|C0477312	chronic kidney diseases	ATP6	hsa:4508	0	18	0.0036	0.0032	DisGeNet_Biomarker	global developmental delay
GeneticVariation	C0041349|C0268731|C0348642|C0477312	chronic kidney diseases	ATP6	hsa:4508	0	18	0.0036	0.0032	DisGeNet_Biomarker	horizontal pendular nystagmus
GeneticVariation	C0041349|C0268731|C0348642|C0477312	chronic kidney diseases	ATP6	hsa:4508	0	18	0.0036	0.0032	DisGeNet_Biomarker	hyper-beta-alaninemia
GeneticVariation	C0041349|C0268731|C0348642|C0477312	chronic kidney diseases	ATP6	hsa:4508	0	18	0.0036	0.0032	DisGeNet_Biomarker	hyperreflexia
GeneticVariation	C0041349|C0268731|C0348642|C0477312	chronic kidney diseases	ATP6	hsa:4508	0	18	0.0036	0.0032	DisGeNet_Biomarker	hyporeflexia
GeneticVariation	C0041349|C0268731|C0348642|C0477312	chronic kidney diseases	ATP6	hsa:4508	0	18	0.0036	0.0032	DisGeNet_Biomarker	hypothermia, natural
GeneticVariation	C0041349|C0268731|C0348642|C0477312	chronic kidney diseases	ATP6	hsa:4508	0	18	0.0036	0.0032	DisGeNet_Biomarker	impaired vibration sensation in the lower limbs
GeneticVariation	C0041349|C0268731|C0348642|C0477312	chronic kidney diseases	ATP6	hsa:4508	0	18	0.0036	0.0032	DisGeNet_Biomarker	increased csf lactate
GeneticVariation	C0041349|C0268731|C0348642|C0477312	chronic kidney diseases	ATP6	hsa:4508	0	18	0.0036	0.0032	DisGeNet_Biomarker	increased serum lactate
GeneticVariation	C0041349|C0268731|C0348642|C0477312	chronic kidney diseases	ATP6	hsa:4508	0	18	0.0036	0.0032	DisGeNet_Biomarker	infantile muscular hypotonia
GeneticVariation	C0041349|C0268731|C0348642|C0477312	chronic kidney diseases	ATP6	hsa:4508	0	18	0.0036	0.0032	DisGeNet_Biomarker	irritability, ctcae
GeneticVariation	C0041349|C0268731|C0348642|C0477312	chronic kidney diseases	ATP6	hsa:4508	0	18	0.0036	0.0032	DisGeNet_Biomarker	irritable mood
GeneticVariation	C0041349|C0268731|C0348642|C0477312	chronic kidney diseases	ATP6	hsa:4508	0	18	0.0036	0.0032	DisGeNet_Biomarker	irritation - emotion
GeneticVariation	C0041349|C0268731|C0348642|C0477312	chronic kidney diseases	ATP6	hsa:4508	0	18	0.0036	0.0032	DisGeNet_Biomarker	lacticaciduria
GeneticVariation	C0041349|C0268731|C0348642|C0477312	chronic kidney diseases	ATP6	hsa:4508	0	18	0.0036	0.0032	DisGeNet_Biomarker	leg muscle stiffness
GeneticVariation	C0041349|C0268731|C0348642|C0477312	chronic kidney diseases	ATP6	hsa:4508	0	18	0.0036	0.0032	DisGeNet_Biomarker	loss of ability to walk
GeneticVariation	C0041349|C0268731|C0348642|C0477312	chronic kidney diseases	ATP6	hsa:4508	0	18	0.0036	0.0032	DisGeNet_Biomarker	low plasma citrulline
GeneticVariation	C0041349|C0268731|C0348642|C0477312	chronic kidney diseases	ATP6	hsa:4508	0	18	0.0036	0.0032	DisGeNet_Biomarker	maternally inherited leigh syndrome
GeneticVariation	C0041349|C0268731|C0348642|C0477312	chronic kidney diseases	ATP6	hsa:4508	0	18	0.0036	0.0032	DisGeNet_Biomarker	metabolic syndrome x
GeneticVariation	C0041349|C0268731|C0348642|C0477312	chronic kidney diseases	ATP6	hsa:4508	0	18	0.0036	0.0032	DisGeNet_Biomarker	mitochondrial diseases
GeneticVariation	C0041349|C0268731|C0348642|C0477312	chronic kidney diseases	ATP6	hsa:4508	0	18	0.0036	0.0032	DisGeNet_Biomarker	mitochondrial encephalomyopathies
GeneticVariation	C0041349|C0268731|C0348642|C0477312	chronic kidney diseases	ATP6	hsa:4508	0	18	0.0036	0.0032	DisGeNet_Biomarker	mitochondrial myopathies
GeneticVariation	C0041349|C0268731|C0348642|C0477312	chronic kidney diseases	ATP6	hsa:4508	0	18	0.0036	0.0032	DisGeNet_Biomarker	mitochondrial respiratory chain defects
GeneticVariation	C0041349|C0268731|C0348642|C0477312	chronic kidney diseases	ATP6	hsa:4508	0	18	0.0036	0.0032	DisGeNet_Biomarker	multiple glomerular cysts
GeneticVariation	C0041349|C0268731|C0348642|C0477312	chronic kidney diseases	ATP6	hsa:4508	0	18	0.0036	0.0032	DisGeNet_Biomarker	muscle spasticity
GeneticVariation	C0041349|C0268731|C0348642|C0477312	chronic kidney diseases	ATP6	hsa:4508	0	18	0.0036	0.0032	DisGeNet_Biomarker	muscle weakness
GeneticVariation	C0041349|C0268731|C0348642|C0477312	chronic kidney diseases	ATP6	hsa:4508	0	18	0.0036	0.0032	DisGeNet_Biomarker	muscle weakness lower limb
GeneticVariation	C0041349|C0268731|C0348642|C0477312	chronic kidney diseases	ATP6	hsa:4508	0	18	0.0036	0.0032	DisGeNet_Biomarker	muscle weakness upper limb
GeneticVariation	C0041349|C0268731|C0348642|C0477312	chronic kidney diseases	ATP6	hsa:4508	0	18	0.0036	0.0032	DisGeNet_Biomarker	neurodegenerative disorders
GeneticVariation	C0041349|C0268731|C0348642|C0477312	chronic kidney diseases	ATP6	hsa:4508	0	18	0.0036	0.0032	DisGeNet_Biomarker	neuropathy ataxia and retinis pigmentosa
GeneticVariation	C0041349|C0268731|C0348642|C0477312	chronic kidney diseases	ATP6	hsa:4508	0	18	0.0036	0.0032	DisGeNet_Biomarker	nystagmus, ctcae 3.0
GeneticVariation	C0041349|C0268731|C0348642|C0477312	chronic kidney diseases	ATP6	hsa:4508	0	18	0.0036	0.0032	DisGeNet_Biomarker	nystagmus, ctcae 5.0
GeneticVariation	C0041349|C0268731|C0348642|C0477312	chronic kidney diseases	ATP6	hsa:4508	0	18	0.0036	0.0032	DisGeNet_Biomarker	ophthalmoparesis
GeneticVariation	C0041349|C0268731|C0348642|C0477312	chronic kidney diseases	ATP6	hsa:4508	0	18	0.0036	0.0032	DisGeNet_Biomarker	optic atrophy, hereditary, leber
GeneticVariation	C0041349|C0268731|C0348642|C0477312	chronic kidney diseases	ATP6	hsa:4508	0	18	0.0036	0.0032	DisGeNet_Biomarker	pain in lower limb
GeneticVariation	C0041349|C0268731|C0348642|C0477312	chronic kidney diseases	ATP6	hsa:4508	0	18	0.0036	0.0032	DisGeNet_Biomarker	peripheral axonal neuropathy
GeneticVariation	C0041349|C0268731|C0348642|C0477312	chronic kidney diseases	ATP6	hsa:4508	0	18	0.0036	0.0032	DisGeNet_Biomarker	peripheral demyelinating neuropathy
GeneticVariation	C0041349|C0268731|C0348642|C0477312	chronic kidney diseases	ATP6	hsa:4508	0	18	0.0036	0.0032	DisGeNet_Biomarker	preexcitation syndrome
GeneticVariation	C0041349|C0268731|C0348642|C0477312	chronic kidney diseases	ATP6	hsa:4508	0	18	0.0036	0.0032	DisGeNet_Biomarker	progressive gait ataxia
GeneticVariation	C0041349|C0268731|C0348642|C0477312	chronic kidney diseases	ATP6	hsa:4508	0	18	0.0036	0.0032	DisGeNet_Biomarker	progressive spastic paraplegia
GeneticVariation	C0041349|C0268731|C0348642|C0477312	chronic kidney diseases	ATP6	hsa:4508	0	18	0.0036	0.0032	DisGeNet_Biomarker	proximal muscle weakness
GeneticVariation	C0041349|C0268731|C0348642|C0477312	chronic kidney diseases	ATP6	hsa:4508	0	18	0.0036	0.0032	DisGeNet_Biomarker	quadriparesis
GeneticVariation	C0041349|C0268731|C0348642|C0477312	chronic kidney diseases	ATP6	hsa:4508	0	18	0.0036	0.0032	DisGeNet_Biomarker	ragged-red muscle fibers
GeneticVariation	C0041349|C0268731|C0348642|C0477312	chronic kidney diseases	ATP6	hsa:4508	0	18	0.0036	0.0032	DisGeNet_Biomarker	reperfusion injury
GeneticVariation	C0041349|C0268731|C0348642|C0477312	chronic kidney diseases	ATP6	hsa:4508	0	18	0.0036	0.0032	DisGeNet_Biomarker	retinal arteriolar tortuosity
GeneticVariation	C0041349|C0268731|C0348642|C0477312	chronic kidney diseases	ATP6	hsa:4508	0	18	0.0036	0.0032	DisGeNet_Biomarker	retinal pigment epithelial mottling
GeneticVariation	C0041349|C0268731|C0348642|C0477312	chronic kidney diseases	ATP6	hsa:4508	0	18	0.0036	0.0032	DisGeNet_Biomarker	retinal telangiectasia
GeneticVariation	C0041349|C0268731|C0348642|C0477312	chronic kidney diseases	ATP6	hsa:4508	0	18	0.0036	0.0032	DisGeNet_Biomarker	retinal vascular tortuosity
GeneticVariation	C0041349|C0268731|C0348642|C0477312	chronic kidney diseases	ATP6	hsa:4508	0	18	0.0036	0.0032	DisGeNet_Biomarker	retinopathy, ctcae
GeneticVariation	C0041349|C0268731|C0348642|C0477312	chronic kidney diseases	ATP6	hsa:4508	0	18	0.0036	0.0032	DisGeNet_Biomarker	rod-cone dystrophy
GeneticVariation	C0041349|C0268731|C0348642|C0477312	chronic kidney diseases	ATP6	hsa:4508	0	18	0.0036	0.0032	DisGeNet_Biomarker	scotoma, centrocecal
GeneticVariation	C0041349|C0268731|C0348642|C0477312	chronic kidney diseases	ATP6	hsa:4508	0	18	0.0036	0.0032	DisGeNet_Biomarker	segmental peripheral demyelination/remyelination
GeneticVariation	C0041349|C0268731|C0348642|C0477312	chronic kidney diseases	ATP6	hsa:4508	0	18	0.0036	0.0032	DisGeNet_Biomarker	sensorimotor neuropathy
GeneticVariation	C0041349|C0268731|C0348642|C0477312	chronic kidney diseases	ATP6	hsa:4508	0	18	0.0036	0.0032	DisGeNet_Biomarker	sensorineural hearing loss (disorder)
GeneticVariation	C0041349|C0268731|C0348642|C0477312	chronic kidney diseases	ATP6	hsa:4508	0	18	0.0036	0.0032	DisGeNet_Biomarker	severe global developmental delay
GeneticVariation	C0041349|C0268731|C0348642|C0477312	chronic kidney diseases	ATP6	hsa:4508	0	18	0.0036	0.0032	DisGeNet_Biomarker	severe intellectual disability
GeneticVariation	C0041349|C0268731|C0348642|C0477312	chronic kidney diseases	ATP6	hsa:4508	0	18	0.0036	0.0032	DisGeNet_Biomarker	short stature, ctcae
GeneticVariation	C0041349|C0268731|C0348642|C0477312	chronic kidney diseases	ATP6	hsa:4508	0	18	0.0036	0.0032	DisGeNet_Biomarker	slow decrease in visual acuity
GeneticVariation	C0041349|C0268731|C0348642|C0477312	chronic kidney diseases	ATP6	hsa:4508	0	18	0.0036	0.0032	DisGeNet_Biomarker	small basal ganglia
GeneticVariation	C0041349|C0268731|C0348642|C0477312	chronic kidney diseases	ATP6	hsa:4508	0	18	0.0036	0.0032	DisGeNet_Biomarker	spastic tetraparesis
GeneticVariation	C0041349|C0268731|C0348642|C0477312	chronic kidney diseases	ATP6	hsa:4508	0	18	0.0036	0.0032	DisGeNet_Biomarker	spasticity, ctcae
GeneticVariation	C0041349|C0268731|C0348642|C0477312	chronic kidney diseases	ATP6	hsa:4508	0	18	0.0036	0.0032	DisGeNet_Biomarker	static tremor
GeneticVariation	C0041349|C0268731|C0348642|C0477312	chronic kidney diseases	ATP6	hsa:4508	0	18	0.0036	0.0032	DisGeNet_Biomarker	supraventricular arrhythmia
GeneticVariation	C0041349|C0268731|C0348642|C0477312	chronic kidney diseases	ATP6	hsa:4508	0	18	0.0036	0.0032	DisGeNet_Biomarker	supraventricular arrhythmia by ecg finding
GeneticVariation	C0041349|C0268731|C0348642|C0477312	chronic kidney diseases	ATP6	hsa:4508	0	18	0.0036	0.0032	DisGeNet_Biomarker	undetectable light- and dark-adapted electroretinogram
GeneticVariation	C0041349|C0268731|C0348642|C0477312	chronic kidney diseases	ATP6	hsa:4508	0	18	0.0036	0.0032	DisGeNet_Biomarker	unspecified visual loss
GeneticVariation	C0041349|C0268731|C0348642|C0477312	chronic kidney diseases	ATP6	hsa:4508	0	18	0.0036	0.0032	DisGeNet_Biomarker	ventricular preexcitation
GeneticVariation	C0041349|C0268731|C0348642|C0477312	chronic kidney diseases	ATP6	hsa:4508	0	18	0.0036	0.0032	DisGeNet_Biomarker	visual field constriction
GeneticVariation	C0041349|C0268731|C0348642|C0477312	chronic kidney diseases	ATP6	hsa:4508	0	18	0.0036	0.0032	DisGeNet_CausalMutation	ataxia
GeneticVariation	C0041349|C0268731|C0348642|C0477312	chronic kidney diseases	ATP6	hsa:4508	0	18	0.0036	0.0032	DisGeNet_CausalMutation	bicuspid aortic valve
GeneticVariation	C0041349|C0268731|C0348642|C0477312	chronic kidney diseases	ATP6	hsa:4508	0	18	0.0036	0.0032	DisGeNet_CausalMutation	low set ears
GeneticVariation	C0041349|C0268731|C0348642|C0477312	chronic kidney diseases	ATP6	hsa:4508	0	18	0.0036	0.0032	DisGeNet_CausalMutation	leigh disease
GeneticVariation	C0041349|C0268731|C0348642|C0477312	chronic kidney diseases	ATP6	hsa:4508	0	18	0.0036	0.0032	DisGeNet_CausalMutation	cleft palate and bilateral cleft lip
GeneticVariation	C0041349|C0268731|C0348642|C0477312	chronic kidney diseases	ATP6	hsa:4508	0	18	0.0036	0.0032	DisGeNet_CausalMutation	hypoplasia of scrotum
GeneticVariation	C0041349|C0268731|C0348642|C0477312	chronic kidney diseases	ATP6	hsa:4508	0	18	0.0036	0.0032	DisGeNet_CausalMutation	abnormal mitral valve physiology
GeneticVariation	C0041349|C0268731|C0348642|C0477312	chronic kidney diseases	ATP6	hsa:4508	0	18	0.0036	0.0032	DisGeNet_CausalMutation	ataxia and polyneuropathy, adult-onset
GeneticVariation	C0041349|C0268731|C0348642|C0477312	chronic kidney diseases	ATP6	hsa:4508	0	18	0.0036	0.0032	DisGeNet_CausalMutation	cardiomyopathy, apical hypertrophic, and neuropathy
GeneticVariation	C0041349|C0268731|C0348642|C0477312	chronic kidney diseases	ATP6	hsa:4508	0	18	0.0036	0.0032	DisGeNet_CausalMutation	cardiomyopathy, infantile hypertrophic
GeneticVariation	C0041349|C0268731|C0348642|C0477312	chronic kidney diseases	ATP6	hsa:4508	0	18	0.0036	0.0032	DisGeNet_CausalMutation	charcot-marie-tooth disease
GeneticVariation	C0041349|C0268731|C0348642|C0477312	chronic kidney diseases	ATP6	hsa:4508	0	18	0.0036	0.0032	DisGeNet_CausalMutation	flexion contracture of proximal interphalangeal joint
GeneticVariation	C0041349|C0268731|C0348642|C0477312	chronic kidney diseases	ATP6	hsa:4508	0	18	0.0036	0.0032	DisGeNet_CausalMutation	histiocytoid cardiomyopathy
GeneticVariation	C0041349|C0268731|C0348642|C0477312	chronic kidney diseases	ATP6	hsa:4508	0	18	0.0036	0.0032	DisGeNet_CausalMutation	melas syndrome
GeneticVariation	C0041349|C0268731|C0348642|C0477312	chronic kidney diseases	ATP6	hsa:4508	0	18	0.0036	0.0032	DisGeNet_CausalMutation	mitochondrial complex v (atp synthase) deficiency, mitochondrial type 1
GeneticVariation	C0041349|C0268731|C0348642|C0477312	chronic kidney diseases	ATP6	hsa:4508	0	18	0.0036	0.0032	DisGeNet_CausalMutation	mitochondrial diseases
GeneticVariation	C0041349|C0268731|C0348642|C0477312	chronic kidney diseases	ATP6	hsa:4508	0	18	0.0036	0.0032	DisGeNet_CausalMutation	myopathy, lactic acidosis, and sideroblastic anemia 3
GeneticVariation	C0041349|C0268731|C0348642|C0477312	chronic kidney diseases	ATP6	hsa:4508	0	18	0.0036	0.0032	DisGeNet_CausalMutation	neuropathy ataxia and retinis pigmentosa
GeneticVariation	C0041349|C0268731|C0348642|C0477312	chronic kidney diseases	ATP6	hsa:4508	0	18	0.0036	0.0032	DisGeNet_CausalMutation	orbital separation excessive
GeneticVariation	C0041349|C0268731|C0348642|C0477312	chronic kidney diseases	ATP6	hsa:4508	0	18	0.0036	0.0032	DisGeNet_CausalMutation	premature birth
GeneticVariation	C0041349|C0268731|C0348642|C0477312	chronic kidney diseases	ATP6	hsa:4508	0	18	0.0036	0.0032	DisGeNet_CausalMutation	seizures and lactic acidosis
GeneticVariation	C0041349|C0268731|C0348642|C0477312	chronic kidney diseases	ATP6	hsa:4508	0	18	0.0036	0.0032	DisGeNet_CausalMutation	striatonigral degeneration, infantile, mitochondrial
GeneticVariation	C0041349|C0268731|C0348642|C0477312	chronic kidney diseases	ATP6	hsa:4508	0	18	0.0036	0.0032	DisGeNet_CausalMutation	ulnar polydactyly of fingers
GeneticVariation	C0041349|C0268731|C0348642|C0477312	chronic kidney diseases	ATP6	hsa:4508	0	18	0.0036	0.0032	DisGeNet_CausalMutation	wide spaced nipples
GeneticVariation	C0041349|C0268731|C0348642|C0477312	chronic kidney diseases	ATP6	hsa:4508	0	18	0.0036	0.0032	DisGeNet_GeneticVariation	ataxia
GeneticVariation	C0041349|C0268731|C0348642|C0477312	chronic kidney diseases	ATP6	hsa:4508	0	18	0.0036	0.0032	DisGeNet_GeneticVariation	cerebellar ataxia
GeneticVariation	C0041349|C0268731|C0348642|C0477312	chronic kidney diseases	ATP6	hsa:4508	0	18	0.0036	0.0032	DisGeNet_GeneticVariation	malignant neoplasm of breast
GeneticVariation	C0041349|C0268731|C0348642|C0477312	chronic kidney diseases	ATP6	hsa:4508	0	18	0.0036	0.0032	DisGeNet_GeneticVariation	neoplasms
GeneticVariation	C0041349|C0268731|C0348642|C0477312	chronic kidney diseases	ATP6	hsa:4508	0	18	0.0036	0.0032	DisGeNet_GeneticVariation	nervous system disorder
GeneticVariation	C0041349|C0268731|C0348642|C0477312	chronic kidney diseases	ATP6	hsa:4508	0	18	0.0036	0.0032	DisGeNet_GeneticVariation	schizophrenia
GeneticVariation	C0041349|C0268731|C0348642|C0477312	chronic kidney diseases	ATP6	hsa:4508	0	18	0.0036	0.0032	DisGeNet_GeneticVariation	multiple sclerosis
GeneticVariation	C0041349|C0268731|C0348642|C0477312	chronic kidney diseases	ATP6	hsa:4508	0	18	0.0036	0.0032	DisGeNet_GeneticVariation	lupus erythematosus, systemic
GeneticVariation	C0041349|C0268731|C0348642|C0477312	chronic kidney diseases	ATP6	hsa:4508	0	18	0.0036	0.0032	DisGeNet_GeneticVariation	myopathy
GeneticVariation	C0041349|C0268731|C0348642|C0477312	chronic kidney diseases	ATP6	hsa:4508	0	18	0.0036	0.0032	DisGeNet_GeneticVariation	respiratory tract diseases
GeneticVariation	C0041349|C0268731|C0348642|C0477312	chronic kidney diseases	ATP6	hsa:4508	0	18	0.0036	0.0032	DisGeNet_GeneticVariation	hereditary motor and sensory neuropathy type i|axonal neuropathy|sensory axonal neuropathy|motor axonal neuropathy
GeneticVariation	C0041349|C0268731|C0348642|C0477312	chronic kidney diseases	ATP6	hsa:4508	0	18	0.0036	0.0032	DisGeNet_GeneticVariation	obesity
GeneticVariation	C0041349|C0268731|C0348642|C0477312	chronic kidney diseases	ATP6	hsa:4508	0	18	0.0036	0.0032	DisGeNet_GeneticVariation	osteoporosis
GeneticVariation	C0041349|C0268731|C0348642|C0477312	chronic kidney diseases	ATP6	hsa:4508	0	18	0.0036	0.0032	DisGeNet_GeneticVariation	spastic paraplegia, hereditary
GeneticVariation	C0041349|C0268731|C0348642|C0477312	chronic kidney diseases	ATP6	hsa:4508	0	18	0.0036	0.0032	DisGeNet_GeneticVariation	kidney diseases
GeneticVariation	C0041349|C0268731|C0348642|C0477312	chronic kidney diseases	ATP6	hsa:4508	0	18	0.0036	0.0032	DisGeNet_GeneticVariation	ovarian failure, premature|ovarian dysgenesis|premature ovarian failure 1
GeneticVariation	C0041349|C0268731|C0348642|C0477312	chronic kidney diseases	ATP6	hsa:4508	0	18	0.0036	0.0032	DisGeNet_GeneticVariation	essential hypertension
GeneticVariation	C0041349|C0268731|C0348642|C0477312	chronic kidney diseases	ATP6	hsa:4508	0	18	0.0036	0.0032	DisGeNet_GeneticVariation	polyneuropathy
GeneticVariation	C0041349|C0268731|C0348642|C0477312	chronic kidney diseases	ATP6	hsa:4508	0	18	0.0036	0.0032	DisGeNet_GeneticVariation	ophthalmoplegia
GeneticVariation	C0041349|C0268731|C0348642|C0477312	chronic kidney diseases	ATP6	hsa:4508	0	18	0.0036	0.0032	DisGeNet_GeneticVariation	paresis
GeneticVariation	C0041349|C0268731|C0348642|C0477312	chronic kidney diseases	ATP6	hsa:4508	0	18	0.0036	0.0032	DisGeNet_GeneticVariation	breast carcinoma
GeneticVariation	C0041349|C0268731|C0348642|C0477312	chronic kidney diseases	ATP6	hsa:4508	0	18	0.0036	0.0032	DisGeNet_GeneticVariation	prostate carcinoma
GeneticVariation	C0041349|C0268731|C0348642|C0477312	chronic kidney diseases	ATP6	hsa:4508	0	18	0.0036	0.0032	DisGeNet_GeneticVariation	ataxia telangiectasia
GeneticVariation	C0041349|C0268731|C0348642|C0477312	chronic kidney diseases	ATP6	hsa:4508	0	18	0.0036	0.0032	DisGeNet_GeneticVariation	retinitis pigmentosa
GeneticVariation	C0041349|C0268731|C0348642|C0477312	chronic kidney diseases	ATP6	hsa:4508	0	18	0.0036	0.0032	DisGeNet_GeneticVariation	hearing impairment
GeneticVariation	C0041349|C0268731|C0348642|C0477312	chronic kidney diseases	ATP6	hsa:4508	0	18	0.0036	0.0032	DisGeNet_GeneticVariation	retinal diseases
GeneticVariation	C0041349|C0268731|C0348642|C0477312	chronic kidney diseases	ATP6	hsa:4508	0	18	0.0036	0.0032	DisGeNet_GeneticVariation	cardiomyopathies
GeneticVariation	C0041349|C0268731|C0348642|C0477312	chronic kidney diseases	ATP6	hsa:4508	0	18	0.0036	0.0032	DisGeNet_GeneticVariation	malignant neoplasm of prostate
GeneticVariation	C0041349|C0268731|C0348642|C0477312	chronic kidney diseases	ATP6	hsa:4508	0	18	0.0036	0.0032	DisGeNet_GeneticVariation	ataxia, spinocerebellar|cerebellar ataxia, early onset|spinocerebellar ataxia, autosomal recessive 20|spinocerebellar ataxia 20
GeneticVariation	C0041349|C0268731|C0348642|C0477312	chronic kidney diseases	ATP6	hsa:4508	0	18	0.0036	0.0032	DisGeNet_GeneticVariation	leigh disease
GeneticVariation	C0041349|C0268731|C0348642|C0477312	chronic kidney diseases	ATP6	hsa:4508	0	18	0.0036	0.0032	DisGeNet_GeneticVariation	congenital chromosomal disease|autoimmune diseases|blood autoimmune disorders|autoimmune endocrine disease
GeneticVariation	C0041349|C0268731|C0348642|C0477312	chronic kidney diseases	ATP6	hsa:4508	0	18	0.0036	0.0032	DisGeNet_GeneticVariation	adenocarcinoma
GeneticVariation	C0041349|C0268731|C0348642|C0477312	chronic kidney diseases	ATP6	hsa:4508	0	18	0.0036	0.0032	DisGeNet_GeneticVariation	ataxia and polyneuropathy, adult-onset
GeneticVariation	C0041349|C0268731|C0348642|C0477312	chronic kidney diseases	ATP6	hsa:4508	0	18	0.0036	0.0032	DisGeNet_GeneticVariation	carcinogenesis
GeneticVariation	C0041349|C0268731|C0348642|C0477312	chronic kidney diseases	ATP6	hsa:4508	0	18	0.0036	0.0032	DisGeNet_GeneticVariation	channelopathies
GeneticVariation	C0041349|C0268731|C0348642|C0477312	chronic kidney diseases	ATP6	hsa:4508	0	18	0.0036	0.0032	DisGeNet_GeneticVariation	charcot-marie-tooth disease
GeneticVariation	C0041349|C0268731|C0348642|C0477312	chronic kidney diseases	ATP6	hsa:4508	0	18	0.0036	0.0032	DisGeNet_GeneticVariation	childhood acute lymphoblastic leukemia
GeneticVariation	C0041349|C0268731|C0348642|C0477312	chronic kidney diseases	ATP6	hsa:4508	0	18	0.0036	0.0032	DisGeNet_GeneticVariation	childhood osteosarcoma
GeneticVariation	C0041349|C0268731|C0348642|C0477312	chronic kidney diseases	ATP6	hsa:4508	0	18	0.0036	0.0032	DisGeNet_GeneticVariation	coenzyme q10 deficiency
GeneticVariation	C0041349|C0268731|C0348642|C0477312	chronic kidney diseases	ATP6	hsa:4508	0	18	0.0036	0.0032	DisGeNet_GeneticVariation	high altitude pulmonary edema
GeneticVariation	C0041349|C0268731|C0348642|C0477312	chronic kidney diseases	ATP6	hsa:4508	0	18	0.0036	0.0032	DisGeNet_GeneticVariation	holocarboxylase synthetase deficiency
GeneticVariation	C0041349|C0268731|C0348642|C0477312	chronic kidney diseases	ATP6	hsa:4508	0	18	0.0036	0.0032	DisGeNet_GeneticVariation	iga glomerulonephritis
GeneticVariation	C0041349|C0268731|C0348642|C0477312	chronic kidney diseases	ATP6	hsa:4508	0	18	0.0036	0.0032	DisGeNet_GeneticVariation	intellectual disability
GeneticVariation	C0041349|C0268731|C0348642|C0477312	chronic kidney diseases	ATP6	hsa:4508	0	18	0.0036	0.0032	DisGeNet_GeneticVariation	irritable bowel syndrome with diarrhea
GeneticVariation	C0041349|C0268731|C0348642|C0477312	chronic kidney diseases	ATP6	hsa:4508	0	18	0.0036	0.0032	DisGeNet_GeneticVariation	kearns-sayre syndrome
GeneticVariation	C0041349|C0268731|C0348642|C0477312	chronic kidney diseases	ATP6	hsa:4508	0	18	0.0036	0.0032	DisGeNet_GeneticVariation	maternally inherited leigh syndrome
GeneticVariation	C0041349|C0268731|C0348642|C0477312	chronic kidney diseases	ATP6	hsa:4508	0	18	0.0036	0.0032	DisGeNet_GeneticVariation	melas syndrome
GeneticVariation	C0041349|C0268731|C0348642|C0477312	chronic kidney diseases	ATP6	hsa:4508	0	18	0.0036	0.0032	DisGeNet_GeneticVariation	merrf syndrome
GeneticVariation	C0041349|C0268731|C0348642|C0477312	chronic kidney diseases	ATP6	hsa:4508	0	18	0.0036	0.0032	DisGeNet_GeneticVariation	mitochondrial cardiomyopathy
GeneticVariation	C0041349|C0268731|C0348642|C0477312	chronic kidney diseases	ATP6	hsa:4508	0	18	0.0036	0.0032	DisGeNet_GeneticVariation	mitochondrial complex v (atp synthase) deficiency, mitochondrial type 1
GeneticVariation	C0041349|C0268731|C0348642|C0477312	chronic kidney diseases	ATP6	hsa:4508	0	18	0.0036	0.0032	DisGeNet_GeneticVariation	mitochondrial diseases
GeneticVariation	C0041349|C0268731|C0348642|C0477312	chronic kidney diseases	ATP6	hsa:4508	0	18	0.0036	0.0032	DisGeNet_GeneticVariation	mitochondrial encephalomyopathies
GeneticVariation	C0041349|C0268731|C0348642|C0477312	chronic kidney diseases	ATP6	hsa:4508	0	18	0.0036	0.0032	DisGeNet_GeneticVariation	mitochondrial myopathies
GeneticVariation	C0041349|C0268731|C0348642|C0477312	chronic kidney diseases	ATP6	hsa:4508	0	18	0.0036	0.0032	DisGeNet_GeneticVariation	mitochondrial myopathy and sideroblastic anemia
GeneticVariation	C0041349|C0268731|C0348642|C0477312	chronic kidney diseases	ATP6	hsa:4508	0	18	0.0036	0.0032	DisGeNet_GeneticVariation	mlasa syndrome
GeneticVariation	C0041349|C0268731|C0348642|C0477312	chronic kidney diseases	ATP6	hsa:4508	0	18	0.0036	0.0032	DisGeNet_GeneticVariation	multiple carboxylase deficiency
GeneticVariation	C0041349|C0268731|C0348642|C0477312	chronic kidney diseases	ATP6	hsa:4508	0	18	0.0036	0.0032	DisGeNet_GeneticVariation	myopathy, lactic acidosis, and sideroblastic anemia 3
GeneticVariation	C0041349|C0268731|C0348642|C0477312	chronic kidney diseases	ATP6	hsa:4508	0	18	0.0036	0.0032	DisGeNet_GeneticVariation	neurodegenerative disorders
GeneticVariation	C0041349|C0268731|C0348642|C0477312	chronic kidney diseases	ATP6	hsa:4508	0	18	0.0036	0.0032	DisGeNet_GeneticVariation	neuropathy ataxia and retinis pigmentosa
GeneticVariation	C0041349|C0268731|C0348642|C0477312	chronic kidney diseases	ATP6	hsa:4508	0	18	0.0036	0.0032	DisGeNet_GeneticVariation	optic atrophy, hereditary, leber
GeneticVariation	C0041349|C0268731|C0348642|C0477312	chronic kidney diseases	ATP6	hsa:4508	0	18	0.0036	0.0032	DisGeNet_GeneticVariation	osteosarcoma
GeneticVariation	C0041349|C0268731|C0348642|C0477312	chronic kidney diseases	ATP6	hsa:4508	0	18	0.0036	0.0032	DisGeNet_GeneticVariation	osteosarcoma of bone
GeneticVariation	C0041349|C0268731|C0348642|C0477312	chronic kidney diseases	ATP6	hsa:4508	0	18	0.0036	0.0032	DisGeNet_GeneticVariation	overweight or obesity
GeneticVariation	C0041349|C0268731|C0348642|C0477312	chronic kidney diseases	ATP6	hsa:4508	0	18	0.0036	0.0032	DisGeNet_GeneticVariation	pediatric obesity
GeneticVariation	C0041349|C0268731|C0348642|C0477312	chronic kidney diseases	ATP6	hsa:4508	0	18	0.0036	0.0032	DisGeNet_GeneticVariation	peripheral demyelinating neuropathy
GeneticVariation	C0041349|C0268731|C0348642|C0477312	chronic kidney diseases	ATP6	hsa:4508	0	18	0.0036	0.0032	DisGeNet_GeneticVariation	polg mutation
GeneticVariation	C0041349|C0268731|C0348642|C0477312	chronic kidney diseases	ATP6	hsa:4508	0	18	0.0036	0.0032	DisGeNet_GeneticVariation	primary hypogonadism
GeneticVariation	C0041349|C0268731|C0348642|C0477312	chronic kidney diseases	ATP6	hsa:4508	0	18	0.0036	0.0032	DisGeNet_GeneticVariation	prostate cancer, hereditary, 7
GeneticVariation	C0041349|C0268731|C0348642|C0477312	chronic kidney diseases	ATP6	hsa:4508	0	18	0.0036	0.0032	DisGeNet_GeneticVariation	respiration disorders
GeneticVariation	C0041349|C0268731|C0348642|C0477312	chronic kidney diseases	ATP6	hsa:4508	0	18	0.0036	0.0032	DisGeNet_GeneticVariation	rhyns syndrome
GeneticVariation	C0041349|C0268731|C0348642|C0477312	chronic kidney diseases	ATP6	hsa:4508	0	18	0.0036	0.0032	DisGeNet_GeneticVariation	striatonigral degeneration, infantile, mitochondrial
GeneticVariation	C0041349|C0268731|C0348642|C0477312	chronic kidney diseases	ATP6	hsa:4508	0	18	0.0036	0.0032	DisGeNet_GeneticVariation	trichohepatoenteric syndrome
GeneticVariation	C0041349|C0268731|C0348642|C0477312	chronic kidney diseases	ATP6	hsa:4508	0	18	0.0036	0.0032	DisGeNet_GermlineCausalMutation	isolated atp synthase deficiency
GeneticVariation	C0041349|C0268731|C0348642|C0477312	chronic kidney diseases	ATP6	hsa:4508	0	18	0.0036	0.0032	DisGeNet_GermlineCausalMutation	maternally inherited leigh syndrome
GeneticVariation	C0041349|C0268731|C0348642|C0477312	chronic kidney diseases	ATP6	hsa:4508	0	18	0.0036	0.0032	DisGeNet_GermlineCausalMutation	mt-atp6-related mitochondrial spastic paraplegia
GeneticVariation	C0041349|C0268731|C0348642|C0477312	chronic kidney diseases	ATP6	hsa:4508	0	18	0.0036	0.0032	DisGeNet_GermlineCausalMutation	periodic paralysis with later-onset distal motor neuropathy
GeneticVariation	C0041349|C0268731|C0348642|C0477312	chronic kidney diseases	ATP6	hsa:4508	0	18	0.0036	0.0032	DisGeNet_GermlineCausalMutation	striatonigral degeneration, infantile (disorder)
GeneticVariation	C0041349|C0268731|C0348642|C0477312	chronic kidney diseases	ATP6AP2	hsa:10159	0	25	0.005	0.0032	DisGeNet_AlteredExpression	keloid
GeneticVariation	C0041349|C0268731|C0348642|C0477312	chronic kidney diseases	ATP6AP2	hsa:10159	0	25	0.005	0.0032	DisGeNet_AlteredExpression	bronchiolitis
GeneticVariation	C0041349|C0268731|C0348642|C0477312	chronic kidney diseases	ATP6AP2	hsa:10159	0	25	0.005	0.0032	DisGeNet_AlteredExpression	depressed mood
GeneticVariation	C0041349|C0268731|C0348642|C0477312	chronic kidney diseases	ATP6AP2	hsa:10159	0	25	0.005	0.0032	DisGeNet_AlteredExpression	depressive disorder
GeneticVariation	C0041349|C0268731|C0348642|C0477312	chronic kidney diseases	ATP6AP2	hsa:10159	0	25	0.005	0.0032	DisGeNet_AlteredExpression	aortic valve stenosis
GeneticVariation	C0041349|C0268731|C0348642|C0477312	chronic kidney diseases	ATP6AP2	hsa:10159	0	25	0.005	0.0032	DisGeNet_AlteredExpression	aortic valve insufficiency
GeneticVariation	C0041349|C0268731|C0348642|C0477312	chronic kidney diseases	ATP6AP2	hsa:10159	0	25	0.005	0.0032	DisGeNet_AlteredExpression	malignant neoplasm of breast
GeneticVariation	C0041349|C0268731|C0348642|C0477312	chronic kidney diseases	ATP6AP2	hsa:10159	0	25	0.005	0.0032	DisGeNet_AlteredExpression	neoplasms
GeneticVariation	C0041349|C0268731|C0348642|C0477312	chronic kidney diseases	ATP6AP2	hsa:10159	0	25	0.005	0.0032	DisGeNet_AlteredExpression	hypertensive disease
GeneticVariation	C0041349|C0268731|C0348642|C0477312	chronic kidney diseases	ATP6AP2	hsa:10159	0	25	0.005	0.0032	DisGeNet_AlteredExpression	diabetes
GeneticVariation	C0041349|C0268731|C0348642|C0477312	chronic kidney diseases	ATP6AP2	hsa:10159	0	25	0.005	0.0032	DisGeNet_AlteredExpression	diabetes mellitus
GeneticVariation	C0041349|C0268731|C0348642|C0477312	chronic kidney diseases	ATP6AP2	hsa:10159	0	25	0.005	0.0032	DisGeNet_AlteredExpression	fatigue
GeneticVariation	C0041349|C0268731|C0348642|C0477312	chronic kidney diseases	ATP6AP2	hsa:10159	0	25	0.005	0.0032	DisGeNet_AlteredExpression	kidney failure, chronic
GeneticVariation	C0041349|C0268731|C0348642|C0477312	chronic kidney diseases	ATP6AP2	hsa:10159	0	25	0.005	0.0032	DisGeNet_AlteredExpression	mental depression
GeneticVariation	C0041349|C0268731|C0348642|C0477312	chronic kidney diseases	ATP6AP2	hsa:10159	0	25	0.005	0.0032	DisGeNet_AlteredExpression	parkinson disease
GeneticVariation	C0041349|C0268731|C0348642|C0477312	chronic kidney diseases	ATP6AP2	hsa:10159	0	25	0.005	0.0032	DisGeNet_AlteredExpression	hyperthyroidism
GeneticVariation	C0041349|C0268731|C0348642|C0477312	chronic kidney diseases	ATP6AP2	hsa:10159	0	25	0.005	0.0032	DisGeNet_AlteredExpression	gestational diabetes
GeneticVariation	C0041349|C0268731|C0348642|C0477312	chronic kidney diseases	ATP6AP2	hsa:10159	0	25	0.005	0.0032	DisGeNet_AlteredExpression	breast carcinoma
GeneticVariation	C0041349|C0268731|C0348642|C0477312	chronic kidney diseases	ATP6AP2	hsa:10159	0	25	0.005	0.0032	DisGeNet_AlteredExpression	prostate carcinoma
GeneticVariation	C0041349|C0268731|C0348642|C0477312	chronic kidney diseases	ATP6AP2	hsa:10159	0	25	0.005	0.0032	DisGeNet_AlteredExpression	myocardial infarction
GeneticVariation	C0041349|C0268731|C0348642|C0477312	chronic kidney diseases	ATP6AP2	hsa:10159	0	25	0.005	0.0032	DisGeNet_AlteredExpression	cardiovascular diseases
GeneticVariation	C0041349|C0268731|C0348642|C0477312	chronic kidney diseases	ATP6AP2	hsa:10159	0	25	0.005	0.0032	DisGeNet_AlteredExpression	graves disease
GeneticVariation	C0041349|C0268731|C0348642|C0477312	chronic kidney diseases	ATP6AP2	hsa:10159	0	25	0.005	0.0032	DisGeNet_AlteredExpression	idiopathic pulmonary fibrosis|idiopathic pneumonia syndrome|chronic idiopathic pulmonary fibrosis|alveolitis, fibrosing
GeneticVariation	C0041349|C0268731|C0348642|C0477312	chronic kidney diseases	ATP6AP2	hsa:10159	0	25	0.005	0.0032	DisGeNet_AlteredExpression	malignant neoplasm of prostate
GeneticVariation	C0041349|C0268731|C0348642|C0477312	chronic kidney diseases	ATP6AP2	hsa:10159	0	25	0.005	0.0032	DisGeNet_AlteredExpression	ureteral obstruction
GeneticVariation	C0041349|C0268731|C0348642|C0477312	chronic kidney diseases	ATP6AP2	hsa:10159	0	25	0.005	0.0032	DisGeNet_AlteredExpression	extrinsic allergic alveolitis
GeneticVariation	C0041349|C0268731|C0348642|C0477312	chronic kidney diseases	ATP6AP2	hsa:10159	0	25	0.005	0.0032	DisGeNet_AlteredExpression	acute erythroblastic leukemia
GeneticVariation	C0041349|C0268731|C0348642|C0477312	chronic kidney diseases	ATP6AP2	hsa:10159	0	25	0.005	0.0032	DisGeNet_AlteredExpression	acute promyelocytic leukemia
GeneticVariation	C0041349|C0268731|C0348642|C0477312	chronic kidney diseases	ATP6AP2	hsa:10159	0	25	0.005	0.0032	DisGeNet_AlteredExpression	adult erythroleukemia
GeneticVariation	C0041349|C0268731|C0348642|C0477312	chronic kidney diseases	ATP6AP2	hsa:10159	0	25	0.005	0.0032	DisGeNet_AlteredExpression	adult glioblastoma
GeneticVariation	C0041349|C0268731|C0348642|C0477312	chronic kidney diseases	ATP6AP2	hsa:10159	0	25	0.005	0.0032	DisGeNet_AlteredExpression	age related macular degeneration
GeneticVariation	C0041349|C0268731|C0348642|C0477312	chronic kidney diseases	ATP6AP2	hsa:10159	0	25	0.005	0.0032	DisGeNet_AlteredExpression	age-related sarcopenia
GeneticVariation	C0041349|C0268731|C0348642|C0477312	chronic kidney diseases	ATP6AP2	hsa:10159	0	25	0.005	0.0032	DisGeNet_AlteredExpression	bone marrow depression
GeneticVariation	C0041349|C0268731|C0348642|C0477312	chronic kidney diseases	ATP6AP2	hsa:10159	0	25	0.005	0.0032	DisGeNet_AlteredExpression	carcinogenesis
GeneticVariation	C0041349|C0268731|C0348642|C0477312	chronic kidney diseases	ATP6AP2	hsa:10159	0	25	0.005	0.0032	DisGeNet_AlteredExpression	cardiomyopathy, familial idiopathic
GeneticVariation	C0041349|C0268731|C0348642|C0477312	chronic kidney diseases	ATP6AP2	hsa:10159	0	25	0.005	0.0032	DisGeNet_AlteredExpression	childhood glioblastoma
GeneticVariation	C0041349|C0268731|C0348642|C0477312	chronic kidney diseases	ATP6AP2	hsa:10159	0	25	0.005	0.0032	DisGeNet_AlteredExpression	chronic kidney disease stage 5
GeneticVariation	C0041349|C0268731|C0348642|C0477312	chronic kidney diseases	ATP6AP2	hsa:10159	0	25	0.005	0.0032	DisGeNet_AlteredExpression	colorectal carcinoma
GeneticVariation	C0041349|C0268731|C0348642|C0477312	chronic kidney diseases	ATP6AP2	hsa:10159	0	25	0.005	0.0032	DisGeNet_AlteredExpression	complications of diabetes mellitus
GeneticVariation	C0041349|C0268731|C0348642|C0477312	chronic kidney diseases	ATP6AP2	hsa:10159	0	25	0.005	0.0032	DisGeNet_AlteredExpression	diabetic nephropathy
GeneticVariation	C0041349|C0268731|C0348642|C0477312	chronic kidney diseases	ATP6AP2	hsa:10159	0	25	0.005	0.0032	DisGeNet_AlteredExpression	dry age-related macular degeneration
GeneticVariation	C0041349|C0268731|C0348642|C0477312	chronic kidney diseases	ATP6AP2	hsa:10159	0	25	0.005	0.0032	DisGeNet_AlteredExpression	endometrial carcinoma
GeneticVariation	C0041349|C0268731|C0348642|C0477312	chronic kidney diseases	ATP6AP2	hsa:10159	0	25	0.005	0.0032	DisGeNet_AlteredExpression	epidermolysis bullosa simplex superficialis
GeneticVariation	C0041349|C0268731|C0348642|C0477312	chronic kidney diseases	ATP6AP2	hsa:10159	0	25	0.005	0.0032	DisGeNet_AlteredExpression	erythroleukemia (erythroid/myeloid)
GeneticVariation	C0041349|C0268731|C0348642|C0477312	chronic kidney diseases	ATP6AP2	hsa:10159	0	25	0.005	0.0032	DisGeNet_AlteredExpression	glioblastoma
GeneticVariation	C0041349|C0268731|C0348642|C0477312	chronic kidney diseases	ATP6AP2	hsa:10159	0	25	0.005	0.0032	DisGeNet_AlteredExpression	glioblastoma multiforme
GeneticVariation	C0041349|C0268731|C0348642|C0477312	chronic kidney diseases	ATP6AP2	hsa:10159	0	25	0.005	0.0032	DisGeNet_AlteredExpression	glomerulosclerosis (disorder)
GeneticVariation	C0041349|C0268731|C0348642|C0477312	chronic kidney diseases	ATP6AP2	hsa:10159	0	25	0.005	0.0032	DisGeNet_AlteredExpression	glycogen storage disease type ii
GeneticVariation	C0041349|C0268731|C0348642|C0477312	chronic kidney diseases	ATP6AP2	hsa:10159	0	25	0.005	0.0032	DisGeNet_AlteredExpression	invasive ductal breast carcinoma
GeneticVariation	C0041349|C0268731|C0348642|C0477312	chronic kidney diseases	ATP6AP2	hsa:10159	0	25	0.005	0.0032	DisGeNet_AlteredExpression	malignant neoplasm of endometrium
GeneticVariation	C0041349|C0268731|C0348642|C0477312	chronic kidney diseases	ATP6AP2	hsa:10159	0	25	0.005	0.0032	DisGeNet_AlteredExpression	neurogenic hypertension
GeneticVariation	C0041349|C0268731|C0348642|C0477312	chronic kidney diseases	ATP6AP2	hsa:10159	0	25	0.005	0.0032	DisGeNet_AlteredExpression	noninfiltrating intraductal carcinoma
GeneticVariation	C0041349|C0268731|C0348642|C0477312	chronic kidney diseases	ATP6AP2	hsa:10159	0	25	0.005	0.0032	DisGeNet_AlteredExpression	parkinsonism with spasticity, x-linked
GeneticVariation	C0041349|C0268731|C0348642|C0477312	chronic kidney diseases	ATP6AP2	hsa:10159	0	25	0.005	0.0032	DisGeNet_AlteredExpression	promyelocytic leukemia
GeneticVariation	C0041349|C0268731|C0348642|C0477312	chronic kidney diseases	ATP6AP2	hsa:10159	0	25	0.005	0.0032	DisGeNet_AlteredExpression	sleep apnea, obstructive
GeneticVariation	C0041349|C0268731|C0348642|C0477312	chronic kidney diseases	ATP6AP2	hsa:10159	0	25	0.005	0.0032	DisGeNet_Biomarker	atherosclerosis
GeneticVariation	C0041349|C0268731|C0348642|C0477312	chronic kidney diseases	ATP6AP2	hsa:10159	0	25	0.005	0.0032	DisGeNet_Biomarker	arteriosclerosis
GeneticVariation	C0041349|C0268731|C0348642|C0477312	chronic kidney diseases	ATP6AP2	hsa:10159	0	25	0.005	0.0032	DisGeNet_Biomarker	neoplasms
GeneticVariation	C0041349|C0268731|C0348642|C0477312	chronic kidney diseases	ATP6AP2	hsa:10159	0	25	0.005	0.0032	DisGeNet_Biomarker	malignant neoplasms
GeneticVariation	C0041349|C0268731|C0348642|C0477312	chronic kidney diseases	ATP6AP2	hsa:10159	0	25	0.005	0.0032	DisGeNet_Biomarker	cardiomyopathy, alcoholic
GeneticVariation	C0041349|C0268731|C0348642|C0477312	chronic kidney diseases	ATP6AP2	hsa:10159	0	25	0.005	0.0032	DisGeNet_Biomarker	cirrhosis
GeneticVariation	C0041349|C0268731|C0348642|C0477312	chronic kidney diseases	ATP6AP2	hsa:10159	0	25	0.005	0.0032	DisGeNet_Biomarker	coronary heart disease
GeneticVariation	C0041349|C0268731|C0348642|C0477312	chronic kidney diseases	ATP6AP2	hsa:10159	0	25	0.005	0.0032	DisGeNet_Biomarker	fibrosis
GeneticVariation	C0041349|C0268731|C0348642|C0477312	chronic kidney diseases	ATP6AP2	hsa:10159	0	25	0.005	0.0032	DisGeNet_Biomarker	hypertensive disease
GeneticVariation	C0041349|C0268731|C0348642|C0477312	chronic kidney diseases	ATP6AP2	hsa:10159	0	25	0.005	0.0032	DisGeNet_Biomarker	diabetes
GeneticVariation	C0041349|C0268731|C0348642|C0477312	chronic kidney diseases	ATP6AP2	hsa:10159	0	25	0.005	0.0032	DisGeNet_Biomarker	nephrogenic diabetes insipidus|diabetes insipidus
GeneticVariation	C0041349|C0268731|C0348642|C0477312	chronic kidney diseases	ATP6AP2	hsa:10159	0	25	0.005	0.0032	DisGeNet_Biomarker	diabetes mellitus
GeneticVariation	C0041349|C0268731|C0348642|C0477312	chronic kidney diseases	ATP6AP2	hsa:10159	0	25	0.005	0.0032	DisGeNet_Biomarker	diabetic retinopathy
GeneticVariation	C0041349|C0268731|C0348642|C0477312	chronic kidney diseases	ATP6AP2	hsa:10159	0	25	0.005	0.0032	DisGeNet_Biomarker	dysautonomia, familial|dysautonomia
GeneticVariation	C0041349|C0268731|C0348642|C0477312	chronic kidney diseases	ATP6AP2	hsa:10159	0	25	0.005	0.0032	DisGeNet_Biomarker	eclampsia
GeneticVariation	C0041349|C0268731|C0348642|C0477312	chronic kidney diseases	ATP6AP2	hsa:10159	0	25	0.005	0.0032	DisGeNet_Biomarker	multiple sclerosis
GeneticVariation	C0041349|C0268731|C0348642|C0477312	chronic kidney diseases	ATP6AP2	hsa:10159	0	25	0.005	0.0032	DisGeNet_Biomarker	seizures
GeneticVariation	C0041349|C0268731|C0348642|C0477312	chronic kidney diseases	ATP6AP2	hsa:10159	0	25	0.005	0.0032	DisGeNet_Biomarker	heart failure
GeneticVariation	C0041349|C0268731|C0348642|C0477312	chronic kidney diseases	ATP6AP2	hsa:10159	0	25	0.005	0.0032	DisGeNet_Biomarker	congestive heart failure
GeneticVariation	C0041349|C0268731|C0348642|C0477312	chronic kidney diseases	ATP6AP2	hsa:10159	0	25	0.005	0.0032	DisGeNet_Biomarker	kidney failure
GeneticVariation	C0041349|C0268731|C0348642|C0477312	chronic kidney diseases	ATP6AP2	hsa:10159	0	25	0.005	0.0032	DisGeNet_Biomarker	liver diseases
GeneticVariation	C0041349|C0268731|C0348642|C0477312	chronic kidney diseases	ATP6AP2	hsa:10159	0	25	0.005	0.0032	DisGeNet_Biomarker	mucocutaneous lymph node syndrome
GeneticVariation	C0041349|C0268731|C0348642|C0477312	chronic kidney diseases	ATP6AP2	hsa:10159	0	25	0.005	0.0032	DisGeNet_Biomarker	primary malignant neoplasm
GeneticVariation	C0041349|C0268731|C0348642|C0477312	chronic kidney diseases	ATP6AP2	hsa:10159	0	25	0.005	0.0032	DisGeNet_Biomarker	obesity
GeneticVariation	C0041349|C0268731|C0348642|C0477312	chronic kidney diseases	ATP6AP2	hsa:10159	0	25	0.005	0.0032	DisGeNet_Biomarker	parkinson disease
GeneticVariation	C0041349|C0268731|C0348642|C0477312	chronic kidney diseases	ATP6AP2	hsa:10159	0	25	0.005	0.0032	DisGeNet_Biomarker	scoliosis, unspecified
GeneticVariation	C0041349|C0268731|C0348642|C0477312	chronic kidney diseases	ATP6AP2	hsa:10159	0	25	0.005	0.0032	DisGeNet_Biomarker	chronic kidney diseases
GeneticVariation	C0041349|C0268731|C0348642|C0477312	chronic kidney diseases	ATP6AP2	hsa:10159	0	25	0.005	0.0032	DisGeNet_Biomarker	kidney diseases
GeneticVariation	C0041349|C0268731|C0348642|C0477312	chronic kidney diseases	ATP6AP2	hsa:10159	0	25	0.005	0.0032	DisGeNet_Biomarker	gestational diabetes
GeneticVariation	C0041349|C0268731|C0348642|C0477312	chronic kidney diseases	ATP6AP2	hsa:10159	0	25	0.005	0.0032	DisGeNet_Biomarker	malignant neoplasm of lung
GeneticVariation	C0041349|C0268731|C0348642|C0477312	chronic kidney diseases	ATP6AP2	hsa:10159	0	25	0.005	0.0032	DisGeNet_Biomarker	atrial fibrillation|atrial flutter
GeneticVariation	C0041349|C0268731|C0348642|C0477312	chronic kidney diseases	ATP6AP2	hsa:10159	0	25	0.005	0.0032	DisGeNet_Biomarker	pulmonary fibrosis
GeneticVariation	C0041349|C0268731|C0348642|C0477312	chronic kidney diseases	ATP6AP2	hsa:10159	0	25	0.005	0.0032	DisGeNet_Biomarker	virus diseases
GeneticVariation	C0041349|C0268731|C0348642|C0477312	chronic kidney diseases	ATP6AP2	hsa:10159	0	25	0.005	0.0032	DisGeNet_Biomarker	kidney failure, acute
GeneticVariation	C0041349|C0268731|C0348642|C0477312	chronic kidney diseases	ATP6AP2	hsa:10159	0	25	0.005	0.0032	DisGeNet_Biomarker	clonic seizures|tonic seizures|tonic - clonic seizures|atonic absence seizures|absence seizures|generalized absence seizures|juvenile myoclonic epilepsy|idiopathic generalized epilepsy|absence epilepsy|childhood absence epilepsy|epilepsy, atonic|epilepsy, tonic|impulsive petit mal epilepsy|familial benign neonatal epilepsy|benign neonatal epilepsy|juvenile absence epilepsy|awakening epilepsy|idiopathic myoclonic epilepsy|myoclonic absence epilepsy|generalized tonic seizures|generalized clonic seizures
GeneticVariation	C0041349|C0268731|C0348642|C0477312	chronic kidney diseases	ATP6AP2	hsa:10159	0	25	0.005	0.0032	DisGeNet_Biomarker	cardiovascular diseases
GeneticVariation	C0041349|C0268731|C0348642|C0477312	chronic kidney diseases	ATP6AP2	hsa:10159	0	25	0.005	0.0032	DisGeNet_Biomarker	obesity, morbid
GeneticVariation	C0041349|C0268731|C0348642|C0477312	chronic kidney diseases	ATP6AP2	hsa:10159	0	25	0.005	0.0032	DisGeNet_Biomarker	slow progression
GeneticVariation	C0041349|C0268731|C0348642|C0477312	chronic kidney diseases	ATP6AP2	hsa:10159	0	25	0.005	0.0032	DisGeNet_Biomarker	autonomic nervous system disorders
GeneticVariation	C0041349|C0268731|C0348642|C0477312	chronic kidney diseases	ATP6AP2	hsa:10159	0	25	0.005	0.0032	DisGeNet_Biomarker	x- linked recessive
GeneticVariation	C0041349|C0268731|C0348642|C0477312	chronic kidney diseases	ATP6AP2	hsa:10159	0	25	0.005	0.0032	DisGeNet_Biomarker	lissencephaly|pachygyria|hypoplasia of corpus callosum|hydranencephaly|congenital absence of part of brain|congenital hypoplasia of part of brain|other reduction deformities of brain|agyria|microgyria
GeneticVariation	C0041349|C0268731|C0348642|C0477312	chronic kidney diseases	ATP6AP2	hsa:10159	0	25	0.005	0.0032	DisGeNet_Biomarker	disorder of psychological development|motor delay
GeneticVariation	C0041349|C0268731|C0348642|C0477312	chronic kidney diseases	ATP6AP2	hsa:10159	0	25	0.005	0.0032	DisGeNet_Biomarker	trachomatis
GeneticVariation	C0041349|C0268731|C0348642|C0477312	chronic kidney diseases	ATP6AP2	hsa:10159	0	25	0.005	0.0032	DisGeNet_Biomarker	calcaneovalgus deformity
GeneticVariation	C0041349|C0268731|C0348642|C0477312	chronic kidney diseases	ATP6AP2	hsa:10159	0	25	0.005	0.0032	DisGeNet_Biomarker	gait abnormality|abnormality of the shoulder
GeneticVariation	C0041349|C0268731|C0348642|C0477312	chronic kidney diseases	ATP6AP2	hsa:10159	0	25	0.005	0.0032	DisGeNet_Biomarker	hemivertebra fusion or failure of segmentation with scoliosis|congenital failure of fusion
GeneticVariation	C0041349|C0268731|C0348642|C0477312	chronic kidney diseases	ATP6AP2	hsa:10159	0	25	0.005	0.0032	DisGeNet_Biomarker	liver carcinoma
GeneticVariation	C0041349|C0268731|C0348642|C0477312	chronic kidney diseases	ATP6AP2	hsa:10159	0	25	0.005	0.0032	DisGeNet_Biomarker	learning disturbance|mental deterioration|multiple chronic conditions|cognitive deterioration|memory dysfunction|emotional dysfunction
GeneticVariation	C0041349|C0268731|C0348642|C0477312	chronic kidney diseases	ATP6AP2	hsa:10159	0	25	0.005	0.0032	DisGeNet_Biomarker	congenital chromosomal disease|autoimmune diseases
GeneticVariation	C0041349|C0268731|C0348642|C0477312	chronic kidney diseases	ATP6AP2	hsa:10159	0	25	0.005	0.0032	DisGeNet_Biomarker	sarcopenia
GeneticVariation	C0041349|C0268731|C0348642|C0477312	chronic kidney diseases	ATP6AP2	hsa:10159	0	25	0.005	0.0032	DisGeNet_Biomarker	conn syndrome|adrenal hyperplasia, bilateral
GeneticVariation	C0041349|C0268731|C0348642|C0477312	chronic kidney diseases	ATP6AP2	hsa:10159	0	25	0.005	0.0032	DisGeNet_Biomarker	action tremor
GeneticVariation	C0041349|C0268731|C0348642|C0477312	chronic kidney diseases	ATP6AP2	hsa:10159	0	25	0.005	0.0032	DisGeNet_Biomarker	adenocarcinoma
GeneticVariation	C0041349|C0268731|C0348642|C0477312	chronic kidney diseases	ATP6AP2	hsa:10159	0	25	0.005	0.0032	DisGeNet_Biomarker	adenoma of large intestine
GeneticVariation	C0041349|C0268731|C0348642|C0477312	chronic kidney diseases	ATP6AP2	hsa:10159	0	25	0.005	0.0032	DisGeNet_Biomarker	agraphesthesia
GeneticVariation	C0041349|C0268731|C0348642|C0477312	chronic kidney diseases	ATP6AP2	hsa:10159	0	25	0.005	0.0032	DisGeNet_Biomarker	ankle clonus
GeneticVariation	C0041349|C0268731|C0348642|C0477312	chronic kidney diseases	ATP6AP2	hsa:10159	0	25	0.005	0.0032	DisGeNet_Biomarker	apraxias
GeneticVariation	C0041349|C0268731|C0348642|C0477312	chronic kidney diseases	ATP6AP2	hsa:10159	0	25	0.005	0.0032	DisGeNet_Biomarker	babinski reflex
GeneticVariation	C0041349|C0268731|C0348642|C0477312	chronic kidney diseases	ATP6AP2	hsa:10159	0	25	0.005	0.0032	DisGeNet_Biomarker	bradykinesia
GeneticVariation	C0041349|C0268731|C0348642|C0477312	chronic kidney diseases	ATP6AP2	hsa:10159	0	25	0.005	0.0032	DisGeNet_Biomarker	cakut
GeneticVariation	C0041349|C0268731|C0348642|C0477312	chronic kidney diseases	ATP6AP2	hsa:10159	0	25	0.005	0.0032	DisGeNet_Biomarker	carcinogenesis
GeneticVariation	C0041349|C0268731|C0348642|C0477312	chronic kidney diseases	ATP6AP2	hsa:10159	0	25	0.005	0.0032	DisGeNet_Biomarker	carcinoma of lung
GeneticVariation	C0041349|C0268731|C0348642|C0477312	chronic kidney diseases	ATP6AP2	hsa:10159	0	25	0.005	0.0032	DisGeNet_Biomarker	central diabetes insipidus
GeneticVariation	C0041349|C0268731|C0348642|C0477312	chronic kidney diseases	ATP6AP2	hsa:10159	0	25	0.005	0.0032	DisGeNet_Biomarker	cerebellar atrophy
GeneticVariation	C0041349|C0268731|C0348642|C0477312	chronic kidney diseases	ATP6AP2	hsa:10159	0	25	0.005	0.0032	DisGeNet_Biomarker	cerebellar dysmetria
GeneticVariation	C0041349|C0268731|C0348642|C0477312	chronic kidney diseases	ATP6AP2	hsa:10159	0	25	0.005	0.0032	DisGeNet_Biomarker	cerebral atrophy
GeneticVariation	C0041349|C0268731|C0348642|C0477312	chronic kidney diseases	ATP6AP2	hsa:10159	0	25	0.005	0.0032	DisGeNet_Biomarker	clumsiness - motor delay
GeneticVariation	C0041349|C0268731|C0348642|C0477312	chronic kidney diseases	ATP6AP2	hsa:10159	0	25	0.005	0.0032	DisGeNet_Biomarker	cogwheel rigidity
GeneticVariation	C0041349|C0268731|C0348642|C0477312	chronic kidney diseases	ATP6AP2	hsa:10159	0	25	0.005	0.0032	DisGeNet_Biomarker	colorectal carcinoma
GeneticVariation	C0041349|C0268731|C0348642|C0477312	chronic kidney diseases	ATP6AP2	hsa:10159	0	25	0.005	0.0032	DisGeNet_Biomarker	conn adenoma
GeneticVariation	C0041349|C0268731|C0348642|C0477312	chronic kidney diseases	ATP6AP2	hsa:10159	0	25	0.005	0.0032	DisGeNet_Biomarker	craniofacial abnormalities
GeneticVariation	C0041349|C0268731|C0348642|C0477312	chronic kidney diseases	ATP6AP2	hsa:10159	0	25	0.005	0.0032	DisGeNet_Biomarker	delayed speech and language development
GeneticVariation	C0041349|C0268731|C0348642|C0477312	chronic kidney diseases	ATP6AP2	hsa:10159	0	25	0.005	0.0032	DisGeNet_Biomarker	diabetes mellitus, non-insulin-dependent
GeneticVariation	C0041349|C0268731|C0348642|C0477312	chronic kidney diseases	ATP6AP2	hsa:10159	0	25	0.005	0.0032	DisGeNet_Biomarker	diabetic cardiomyopathies
GeneticVariation	C0041349|C0268731|C0348642|C0477312	chronic kidney diseases	ATP6AP2	hsa:10159	0	25	0.005	0.0032	DisGeNet_Biomarker	diabetic nephropathy
GeneticVariation	C0041349|C0268731|C0348642|C0477312	chronic kidney diseases	ATP6AP2	hsa:10159	0	25	0.005	0.0032	DisGeNet_Biomarker	diffuse cerebral atrophy
GeneticVariation	C0041349|C0268731|C0348642|C0477312	chronic kidney diseases	ATP6AP2	hsa:10159	0	25	0.005	0.0032	DisGeNet_Biomarker	dilated third ventricle
GeneticVariation	C0041349|C0268731|C0348642|C0477312	chronic kidney diseases	ATP6AP2	hsa:10159	0	25	0.005	0.0032	DisGeNet_Biomarker	dilation of lateral ventricles
GeneticVariation	C0041349|C0268731|C0348642|C0477312	chronic kidney diseases	ATP6AP2	hsa:10159	0	25	0.005	0.0032	DisGeNet_Biomarker	drooling
GeneticVariation	C0041349|C0268731|C0348642|C0477312	chronic kidney diseases	ATP6AP2	hsa:10159	0	25	0.005	0.0032	DisGeNet_Biomarker	echolalia
GeneticVariation	C0041349|C0268731|C0348642|C0477312	chronic kidney diseases	ATP6AP2	hsa:10159	0	25	0.005	0.0032	DisGeNet_Biomarker	epileptic drop attack
GeneticVariation	C0041349|C0268731|C0348642|C0477312	chronic kidney diseases	ATP6AP2	hsa:10159	0	25	0.005	0.0032	DisGeNet_Biomarker	expressionless face
GeneticVariation	C0041349|C0268731|C0348642|C0477312	chronic kidney diseases	ATP6AP2	hsa:10159	0	25	0.005	0.0032	DisGeNet_Biomarker	extrapyramidal muscular rigidity
GeneticVariation	C0041349|C0268731|C0348642|C0477312	chronic kidney diseases	ATP6AP2	hsa:10159	0	25	0.005	0.0032	DisGeNet_Biomarker	flatfoot
GeneticVariation	C0041349|C0268731|C0348642|C0477312	chronic kidney diseases	ATP6AP2	hsa:10159	0	25	0.005	0.0032	DisGeNet_Biomarker	frequent falls
GeneticVariation	C0041349|C0268731|C0348642|C0477312	chronic kidney diseases	ATP6AP2	hsa:10159	0	25	0.005	0.0032	DisGeNet_Biomarker	gait disturbance, ctcae
GeneticVariation	C0041349|C0268731|C0348642|C0477312	chronic kidney diseases	ATP6AP2	hsa:10159	0	25	0.005	0.0032	DisGeNet_Biomarker	gait, scissors
GeneticVariation	C0041349|C0268731|C0348642|C0477312	chronic kidney diseases	ATP6AP2	hsa:10159	0	25	0.005	0.0032	DisGeNet_Biomarker	gait, unsteady
GeneticVariation	C0041349|C0268731|C0348642|C0477312	chronic kidney diseases	ATP6AP2	hsa:10159	0	25	0.005	0.0032	DisGeNet_Biomarker	gastrointestinal carcinoid tumor
GeneticVariation	C0041349|C0268731|C0348642|C0477312	chronic kidney diseases	ATP6AP2	hsa:10159	0	25	0.005	0.0032	DisGeNet_Biomarker	glioma
GeneticVariation	C0041349|C0268731|C0348642|C0477312	chronic kidney diseases	ATP6AP2	hsa:10159	0	25	0.005	0.0032	DisGeNet_Biomarker	glomerulosclerosis (disorder)
GeneticVariation	C0041349|C0268731|C0348642|C0477312	chronic kidney diseases	ATP6AP2	hsa:10159	0	25	0.005	0.0032	DisGeNet_Biomarker	hyperactive deep tendon reflexes
GeneticVariation	C0041349|C0268731|C0348642|C0477312	chronic kidney diseases	ATP6AP2	hsa:10159	0	25	0.005	0.0032	DisGeNet_Biomarker	hypernatremia
GeneticVariation	C0041349|C0268731|C0348642|C0477312	chronic kidney diseases	ATP6AP2	hsa:10159	0	25	0.005	0.0032	DisGeNet_Biomarker	hyporeflexia
GeneticVariation	C0041349|C0268731|C0348642|C0477312	chronic kidney diseases	ATP6AP2	hsa:10159	0	25	0.005	0.0032	DisGeNet_Biomarker	hyporeflexia of lower limbs
GeneticVariation	C0041349|C0268731|C0348642|C0477312	chronic kidney diseases	ATP6AP2	hsa:10159	0	25	0.005	0.0032	DisGeNet_Biomarker	hyporeflexia of upper limbs
GeneticVariation	C0041349|C0268731|C0348642|C0477312	chronic kidney diseases	ATP6AP2	hsa:10159	0	25	0.005	0.0032	DisGeNet_Biomarker	impaired cognition
GeneticVariation	C0041349|C0268731|C0348642|C0477312	chronic kidney diseases	ATP6AP2	hsa:10159	0	25	0.005	0.0032	DisGeNet_Biomarker	infantile hemangioma
GeneticVariation	C0041349|C0268731|C0348642|C0477312	chronic kidney diseases	ATP6AP2	hsa:10159	0	25	0.005	0.0032	DisGeNet_Biomarker	inflammatory abnormality of the eye
GeneticVariation	C0041349|C0268731|C0348642|C0477312	chronic kidney diseases	ATP6AP2	hsa:10159	0	25	0.005	0.0032	DisGeNet_Biomarker	intellectual disability
GeneticVariation	C0041349|C0268731|C0348642|C0477312	chronic kidney diseases	ATP6AP2	hsa:10159	0	25	0.005	0.0032	DisGeNet_Biomarker	ischemia of kidney
GeneticVariation	C0041349|C0268731|C0348642|C0477312	chronic kidney diseases	ATP6AP2	hsa:10159	0	25	0.005	0.0032	DisGeNet_Biomarker	left ventricular hypertrophy
GeneticVariation	C0041349|C0268731|C0348642|C0477312	chronic kidney diseases	ATP6AP2	hsa:10159	0	25	0.005	0.0032	DisGeNet_Biomarker	malignant neoplasm of colon and/or rectum
GeneticVariation	C0041349|C0268731|C0348642|C0477312	chronic kidney diseases	ATP6AP2	hsa:10159	0	25	0.005	0.0032	DisGeNet_Biomarker	mask-like facies
GeneticVariation	C0041349|C0268731|C0348642|C0477312	chronic kidney diseases	ATP6AP2	hsa:10159	0	25	0.005	0.0032	DisGeNet_Biomarker	mental retardation, x-linked, with epilepsy
GeneticVariation	C0041349|C0268731|C0348642|C0477312	chronic kidney diseases	ATP6AP2	hsa:10159	0	25	0.005	0.0032	DisGeNet_Biomarker	metabolic syndrome x
GeneticVariation	C0041349|C0268731|C0348642|C0477312	chronic kidney diseases	ATP6AP2	hsa:10159	0	25	0.005	0.0032	DisGeNet_Biomarker	microangiopathy, diabetic
GeneticVariation	C0041349|C0268731|C0348642|C0477312	chronic kidney diseases	ATP6AP2	hsa:10159	0	25	0.005	0.0032	DisGeNet_Biomarker	nephrogenic diabetes insipidus, type i
GeneticVariation	C0041349|C0268731|C0348642|C0477312	chronic kidney diseases	ATP6AP2	hsa:10159	0	25	0.005	0.0032	DisGeNet_Biomarker	neurodegenerative disorders
GeneticVariation	C0041349|C0268731|C0348642|C0477312	chronic kidney diseases	ATP6AP2	hsa:10159	0	25	0.005	0.0032	DisGeNet_Biomarker	pancreatic ductal adenocarcinoma
GeneticVariation	C0041349|C0268731|C0348642|C0477312	chronic kidney diseases	ATP6AP2	hsa:10159	0	25	0.005	0.0032	DisGeNet_Biomarker	papillary craniopharyngioma
GeneticVariation	C0041349|C0268731|C0348642|C0477312	chronic kidney diseases	ATP6AP2	hsa:10159	0	25	0.005	0.0032	DisGeNet_Biomarker	paraparesis, spastic
GeneticVariation	C0041349|C0268731|C0348642|C0477312	chronic kidney diseases	ATP6AP2	hsa:10159	0	25	0.005	0.0032	DisGeNet_Biomarker	parkinsonian disorders
GeneticVariation	C0041349|C0268731|C0348642|C0477312	chronic kidney diseases	ATP6AP2	hsa:10159	0	25	0.005	0.0032	DisGeNet_Biomarker	parkinsonism with spasticity, x-linked
GeneticVariation	C0041349|C0268731|C0348642|C0477312	chronic kidney diseases	ATP6AP2	hsa:10159	0	25	0.005	0.0032	DisGeNet_Biomarker	peritoneal fibrosis
GeneticVariation	C0041349|C0268731|C0348642|C0477312	chronic kidney diseases	ATP6AP2	hsa:10159	0	25	0.005	0.0032	DisGeNet_Biomarker	pigmentary disorder, reticulate, with systemic manifestations
GeneticVariation	C0041349|C0268731|C0348642|C0477312	chronic kidney diseases	ATP6AP2	hsa:10159	0	25	0.005	0.0032	DisGeNet_Biomarker	pneumocystis jiroveci pneumonia
GeneticVariation	C0041349|C0268731|C0348642|C0477312	chronic kidney diseases	ATP6AP2	hsa:10159	0	25	0.005	0.0032	DisGeNet_Biomarker	pregnancy in diabetics
GeneticVariation	C0041349|C0268731|C0348642|C0477312	chronic kidney diseases	ATP6AP2	hsa:10159	0	25	0.005	0.0032	DisGeNet_Biomarker	primary malignant neoplasm of lung
GeneticVariation	C0041349|C0268731|C0348642|C0477312	chronic kidney diseases	ATP6AP2	hsa:10159	0	25	0.005	0.0032	DisGeNet_Biomarker	proliferative diabetic retinopathy
GeneticVariation	C0041349|C0268731|C0348642|C0477312	chronic kidney diseases	ATP6AP2	hsa:10159	0	25	0.005	0.0032	DisGeNet_Biomarker	reflex, ankle, absent
GeneticVariation	C0041349|C0268731|C0348642|C0477312	chronic kidney diseases	ATP6AP2	hsa:10159	0	25	0.005	0.0032	DisGeNet_Biomarker	resting tremor
GeneticVariation	C0041349|C0268731|C0348642|C0477312	chronic kidney diseases	ATP6AP2	hsa:10159	0	25	0.005	0.0032	DisGeNet_Biomarker	shigella infections
GeneticVariation	C0041349|C0268731|C0348642|C0477312	chronic kidney diseases	ATP6AP2	hsa:10159	0	25	0.005	0.0032	DisGeNet_Biomarker	sleep apnea, obstructive
GeneticVariation	C0041349|C0268731|C0348642|C0477312	chronic kidney diseases	ATP6AP2	hsa:10159	0	25	0.005	0.0032	DisGeNet_Biomarker	slurred speech
GeneticVariation	C0041349|C0268731|C0348642|C0477312	chronic kidney diseases	ATP6AP2	hsa:10159	0	25	0.005	0.0032	DisGeNet_Biomarker	strawberry nevus of skin
GeneticVariation	C0041349|C0268731|C0348642|C0477312	chronic kidney diseases	ATP6AP2	hsa:10159	0	25	0.005	0.0032	DisGeNet_Biomarker	tactile agnosia
GeneticVariation	C0041349|C0268731|C0348642|C0477312	chronic kidney diseases	ATP6AP2	hsa:10159	0	25	0.005	0.0032	DisGeNet_Biomarker	toxemia of pregnancy
GeneticVariation	C0041349|C0268731|C0348642|C0477312	chronic kidney diseases	ATP6AP2	hsa:10159	0	25	0.005	0.0032	DisGeNet_Biomarker	variable expressivity
GeneticVariation	C0041349|C0268731|C0348642|C0477312	chronic kidney diseases	ATP6AP2	hsa:10159	0	25	0.005	0.0032	DisGeNet_Biomarker	voice fatigue
GeneticVariation	C0041349|C0268731|C0348642|C0477312	chronic kidney diseases	ATP6AP2	hsa:10159	0	25	0.005	0.0032	DisGeNet_CausalMutation	mental retardation, x-linked, with epilepsy
GeneticVariation	C0041349|C0268731|C0348642|C0477312	chronic kidney diseases	ATP6AP2	hsa:10159	0	25	0.005	0.0032	DisGeNet_CausalMutation	parkinsonism with spasticity, x-linked
GeneticVariation	C0041349|C0268731|C0348642|C0477312	chronic kidney diseases	ATP6AP2	hsa:10159	0	25	0.005	0.0032	DisGeNet_GeneticVariation	coronary artery disease|coronary artery atheroma
GeneticVariation	C0041349|C0268731|C0348642|C0477312	chronic kidney diseases	ATP6AP2	hsa:10159	0	25	0.005	0.0032	DisGeNet_GeneticVariation	hypertensive disease
GeneticVariation	C0041349|C0268731|C0348642|C0477312	chronic kidney diseases	ATP6AP2	hsa:10159	0	25	0.005	0.0032	DisGeNet_GeneticVariation	epilepsy
GeneticVariation	C0041349|C0268731|C0348642|C0477312	chronic kidney diseases	ATP6AP2	hsa:10159	0	25	0.005	0.0032	DisGeNet_GeneticVariation	diabetes
GeneticVariation	C0041349|C0268731|C0348642|C0477312	chronic kidney diseases	ATP6AP2	hsa:10159	0	25	0.005	0.0032	DisGeNet_GeneticVariation	diabetes mellitus
GeneticVariation	C0041349|C0268731|C0348642|C0477312	chronic kidney diseases	ATP6AP2	hsa:10159	0	25	0.005	0.0032	DisGeNet_GeneticVariation	liver diseases
GeneticVariation	C0041349|C0268731|C0348642|C0477312	chronic kidney diseases	ATP6AP2	hsa:10159	0	25	0.005	0.0032	DisGeNet_GeneticVariation	cardiovascular diseases
GeneticVariation	C0041349|C0268731|C0348642|C0477312	chronic kidney diseases	ATP6AP2	hsa:10159	0	25	0.005	0.0032	DisGeNet_GeneticVariation	bacterial infections
GeneticVariation	C0041349|C0268731|C0348642|C0477312	chronic kidney diseases	ATP6AP2	hsa:10159	0	25	0.005	0.0032	DisGeNet_GeneticVariation	cerebrovascular disorders
GeneticVariation	C0041349|C0268731|C0348642|C0477312	chronic kidney diseases	ATP6AP2	hsa:10159	0	25	0.005	0.0032	DisGeNet_GeneticVariation	autoinflammatory disease
GeneticVariation	C0041349|C0268731|C0348642|C0477312	chronic kidney diseases	ATP6AP2	hsa:10159	0	25	0.005	0.0032	DisGeNet_GeneticVariation	csssi
GeneticVariation	C0041349|C0268731|C0348642|C0477312	chronic kidney diseases	ATP6AP2	hsa:10159	0	25	0.005	0.0032	DisGeNet_GeneticVariation	gastrointestinal carcinoid tumor
GeneticVariation	C0041349|C0268731|C0348642|C0477312	chronic kidney diseases	ATP6AP2	hsa:10159	0	25	0.005	0.0032	DisGeNet_GeneticVariation	granular cell tumor
GeneticVariation	C0041349|C0268731|C0348642|C0477312	chronic kidney diseases	ATP6AP2	hsa:10159	0	25	0.005	0.0032	DisGeNet_GeneticVariation	infarction, lacunar
GeneticVariation	C0041349|C0268731|C0348642|C0477312	chronic kidney diseases	ATP6AP2	hsa:10159	0	25	0.005	0.0032	DisGeNet_GeneticVariation	intellectual disability
GeneticVariation	C0041349|C0268731|C0348642|C0477312	chronic kidney diseases	ATP6AP2	hsa:10159	0	25	0.005	0.0032	DisGeNet_GeneticVariation	left ventricular hypertrophy
GeneticVariation	C0041349|C0268731|C0348642|C0477312	chronic kidney diseases	ATP6AP2	hsa:10159	0	25	0.005	0.0032	DisGeNet_GeneticVariation	mental retardation, x-linked
GeneticVariation	C0041349|C0268731|C0348642|C0477312	chronic kidney diseases	ATP6AP2	hsa:10159	0	25	0.005	0.0032	DisGeNet_GeneticVariation	muscle spasticity
GeneticVariation	C0041349|C0268731|C0348642|C0477312	chronic kidney diseases	ATP6AP2	hsa:10159	0	25	0.005	0.0032	DisGeNet_GeneticVariation	primary bacterial peritonitis
GeneticVariation	C0041349|C0268731|C0348642|C0477312	chronic kidney diseases	ATP6AP2	hsa:10159	0	25	0.005	0.0032	DisGeNet_GeneticVariation	synovitis, granulomatous, with uveitis and cranial neuropathies (disorder)
GeneticVariation	C0041349|C0268731|C0348642|C0477312	chronic kidney diseases	ATP6AP2	hsa:10159	0	25	0.005	0.0032	DisGeNet_GermlineCausalMutation	mental retardation, x-linked, with epilepsy
GeneticVariation	C0041349|C0268731|C0348642|C0477312	chronic kidney diseases	ATP6AP2	hsa:10159	0	25	0.005	0.0032	DisGeNet_GermlineCausalMutation	parkinsonism with spasticity, x-linked
GeneticVariation	C0041349|C0268731|C0348642|C0477312	chronic kidney diseases	ATP7B	hsa:540	0	38	0.0076	0.0032	DisGeNet_AlteredExpression	neoplasms
GeneticVariation	C0041349|C0268731|C0348642|C0477312	chronic kidney diseases	ATP7B	hsa:540	0	38	0.0076	0.0032	DisGeNet_AlteredExpression	malignant neoplasms
GeneticVariation	C0041349|C0268731|C0348642|C0477312	chronic kidney diseases	ATP7B	hsa:540	0	38	0.0076	0.0032	DisGeNet_AlteredExpression	nervous system disorder
GeneticVariation	C0041349|C0268731|C0348642|C0477312	chronic kidney diseases	ATP7B	hsa:540	0	38	0.0076	0.0032	DisGeNet_AlteredExpression	fatty liver
GeneticVariation	C0041349|C0268731|C0348642|C0477312	chronic kidney diseases	ATP7B	hsa:540	0	38	0.0076	0.0032	DisGeNet_AlteredExpression	carcinoma of bladder|squamous cell carcinoma|pancreatic carcinoma|adenoma|bone diseases|squamous cell carcinoma of tongue|solid neoplasm|carcinoma of anal canal|adrenal cushing syndrome|pituitary neoplasms|female genital diseases|malignant squamous cell neoplasm|adrenal gland neoplasms|tongue carcinoma|carcinoma, small cell|disseminated malignant neoplasm|salivary gland carcinoma|urinary bladder diseases|primary carcinoma|metastatic carcinoma|biliary tract cancer|stomach neoplasms|pituitary adenoma|non-functioning pituitary gland neoplasm|squamous cell neoplasms|squamous cell carcinoma of pharynx|anus neoplasms|major salivary gland carcinoma|biliary tract carcinoma|small intestine carcinoma|central nervous system neoplasms, primary|adrenal cancer|tongue neoplasms|squamous cell carcinoma of lip|bladder squamous cell carcinoma|pancreatic carcinoma non-resectable|cancer of urinary tract|neoplasms, second primary|adenoma of rectum|pituitary adenoma, non-secreting|squamous cell carcinoma, metastatic|central nervous system leukaemia|anal squamous cell carcinoma|biliary adenoma|cancer of digestive system|small cell carcinoma of ovary|metastatic small cell carcinoma|cartilage diseases|biliary carcinoma|cancer of lip|benign neoplasm of oral cavity|carcinoma in situ of bladder
GeneticVariation	C0041349|C0268731|C0348642|C0477312	chronic kidney diseases	ATP7B	hsa:540	0	38	0.0076	0.0032	DisGeNet_AlteredExpression	malignant neoplasm of ovary
GeneticVariation	C0041349|C0268731|C0348642|C0477312	chronic kidney diseases	ATP7B	hsa:540	0	38	0.0076	0.0032	DisGeNet_AlteredExpression	primary malignant neoplasm
GeneticVariation	C0041349|C0268731|C0348642|C0477312	chronic kidney diseases	ATP7B	hsa:540	0	38	0.0076	0.0032	DisGeNet_AlteredExpression	obesity
GeneticVariation	C0041349|C0268731|C0348642|C0477312	chronic kidney diseases	ATP7B	hsa:540	0	38	0.0076	0.0032	DisGeNet_AlteredExpression	malignant neoplasm of liver
GeneticVariation	C0041349|C0268731|C0348642|C0477312	chronic kidney diseases	ATP7B	hsa:540	0	38	0.0076	0.0032	DisGeNet_AlteredExpression	heart neoplasm
GeneticVariation	C0041349|C0268731|C0348642|C0477312	chronic kidney diseases	ATP7B	hsa:540	0	38	0.0076	0.0032	DisGeNet_AlteredExpression	malignant head and neck neoplasm
GeneticVariation	C0041349|C0268731|C0348642|C0477312	chronic kidney diseases	ATP7B	hsa:540	0	38	0.0076	0.0032	DisGeNet_AlteredExpression	breast carcinoma
GeneticVariation	C0041349|C0268731|C0348642|C0477312	chronic kidney diseases	ATP7B	hsa:540	0	38	0.0076	0.0032	DisGeNet_AlteredExpression	prostate carcinoma
GeneticVariation	C0041349|C0268731|C0348642|C0477312	chronic kidney diseases	ATP7B	hsa:540	0	38	0.0076	0.0032	DisGeNet_AlteredExpression	hepatolenticular degeneration
GeneticVariation	C0041349|C0268731|C0348642|C0477312	chronic kidney diseases	ATP7B	hsa:540	0	38	0.0076	0.0032	DisGeNet_AlteredExpression	liver carcinoma
GeneticVariation	C0041349|C0268731|C0348642|C0477312	chronic kidney diseases	ATP7B	hsa:540	0	38	0.0076	0.0032	DisGeNet_AlteredExpression	adenocarcinoma of large intestine
GeneticVariation	C0041349|C0268731|C0348642|C0477312	chronic kidney diseases	ATP7B	hsa:540	0	38	0.0076	0.0032	DisGeNet_AlteredExpression	adult glioblastoma
GeneticVariation	C0041349|C0268731|C0348642|C0477312	chronic kidney diseases	ATP7B	hsa:540	0	38	0.0076	0.0032	DisGeNet_AlteredExpression	adult liver carcinoma
GeneticVariation	C0041349|C0268731|C0348642|C0477312	chronic kidney diseases	ATP7B	hsa:540	0	38	0.0076	0.0032	DisGeNet_AlteredExpression	carcinoma, ovarian epithelial
GeneticVariation	C0041349|C0268731|C0348642|C0477312	chronic kidney diseases	ATP7B	hsa:540	0	38	0.0076	0.0032	DisGeNet_AlteredExpression	childhood glioblastoma
GeneticVariation	C0041349|C0268731|C0348642|C0477312	chronic kidney diseases	ATP7B	hsa:540	0	38	0.0076	0.0032	DisGeNet_AlteredExpression	colorectal carcinoma
GeneticVariation	C0041349|C0268731|C0348642|C0477312	chronic kidney diseases	ATP7B	hsa:540	0	38	0.0076	0.0032	DisGeNet_AlteredExpression	colorectal neoplasms
GeneticVariation	C0041349|C0268731|C0348642|C0477312	chronic kidney diseases	ATP7B	hsa:540	0	38	0.0076	0.0032	DisGeNet_AlteredExpression	glioblastoma
GeneticVariation	C0041349|C0268731|C0348642|C0477312	chronic kidney diseases	ATP7B	hsa:540	0	38	0.0076	0.0032	DisGeNet_AlteredExpression	head and neck carcinoma
GeneticVariation	C0041349|C0268731|C0348642|C0477312	chronic kidney diseases	ATP7B	hsa:540	0	38	0.0076	0.0032	DisGeNet_AlteredExpression	liver and intrahepatic biliary tract carcinoma
GeneticVariation	C0041349|C0268731|C0348642|C0477312	chronic kidney diseases	ATP7B	hsa:540	0	38	0.0076	0.0032	DisGeNet_AlteredExpression	lung neoplasms
GeneticVariation	C0041349|C0268731|C0348642|C0477312	chronic kidney diseases	ATP7B	hsa:540	0	38	0.0076	0.0032	DisGeNet_AlteredExpression	malignant neoplasm of colon and/or rectum
GeneticVariation	C0041349|C0268731|C0348642|C0477312	chronic kidney diseases	ATP7B	hsa:540	0	38	0.0076	0.0032	DisGeNet_AlteredExpression	ovarian carcinoma
GeneticVariation	C0041349|C0268731|C0348642|C0477312	chronic kidney diseases	ATP7B	hsa:540	0	38	0.0076	0.0032	DisGeNet_AlteredExpression	poorly differentiated carcinoma
GeneticVariation	C0041349|C0268731|C0348642|C0477312	chronic kidney diseases	ATP7B	hsa:540	0	38	0.0076	0.0032	DisGeNet_AlteredExpression	squamous cell carcinoma of the head and neck
GeneticVariation	C0041349|C0268731|C0348642|C0477312	chronic kidney diseases	ATP7B	hsa:540	0	38	0.0076	0.0032	DisGeNet_Biomarker	depressed mood|feeling depressed|adjustment disorder with depressed mood
GeneticVariation	C0041349|C0268731|C0348642|C0477312	chronic kidney diseases	ATP7B	hsa:540	0	38	0.0076	0.0032	DisGeNet_Biomarker	depressive disorder
GeneticVariation	C0041349|C0268731|C0348642|C0477312	chronic kidney diseases	ATP7B	hsa:540	0	38	0.0076	0.0032	DisGeNet_Biomarker	major depressive disorder
GeneticVariation	C0041349|C0268731|C0348642|C0477312	chronic kidney diseases	ATP7B	hsa:540	0	38	0.0076	0.0032	DisGeNet_Biomarker	splenomegaly
GeneticVariation	C0041349|C0268731|C0348642|C0477312	chronic kidney diseases	ATP7B	hsa:540	0	38	0.0076	0.0032	DisGeNet_Biomarker	dementia
GeneticVariation	C0041349|C0268731|C0348642|C0477312	chronic kidney diseases	ATP7B	hsa:540	0	38	0.0076	0.0032	DisGeNet_Biomarker	alzheimer disease
GeneticVariation	C0041349|C0268731|C0348642|C0477312	chronic kidney diseases	ATP7B	hsa:540	0	38	0.0076	0.0032	DisGeNet_Biomarker	presenile dementia
GeneticVariation	C0041349|C0268731|C0348642|C0477312	chronic kidney diseases	ATP7B	hsa:540	0	38	0.0076	0.0032	DisGeNet_Biomarker	pruritus
GeneticVariation	C0041349|C0268731|C0348642|C0477312	chronic kidney diseases	ATP7B	hsa:540	0	38	0.0076	0.0032	DisGeNet_Biomarker	arthritis
GeneticVariation	C0041349|C0268731|C0348642|C0477312	chronic kidney diseases	ATP7B	hsa:540	0	38	0.0076	0.0032	DisGeNet_Biomarker	inflammation
GeneticVariation	C0041349|C0268731|C0348642|C0477312	chronic kidney diseases	ATP7B	hsa:540	0	38	0.0076	0.0032	DisGeNet_Biomarker	malignant neoplasm of breast
GeneticVariation	C0041349|C0268731|C0348642|C0477312	chronic kidney diseases	ATP7B	hsa:540	0	38	0.0076	0.0032	DisGeNet_Biomarker	failure to thrive
GeneticVariation	C0041349|C0268731|C0348642|C0477312	chronic kidney diseases	ATP7B	hsa:540	0	38	0.0076	0.0032	DisGeNet_Biomarker	idiopathic hypercalciuria|familial idiopathic hypercalciuria|hypercalciuria|hyperparathyroidism 1
GeneticVariation	C0041349|C0268731|C0348642|C0477312	chronic kidney diseases	ATP7B	hsa:540	0	38	0.0076	0.0032	DisGeNet_Biomarker	neoplasms
GeneticVariation	C0041349|C0268731|C0348642|C0477312	chronic kidney diseases	ATP7B	hsa:540	0	38	0.0076	0.0032	DisGeNet_Biomarker	malignant neoplasms
GeneticVariation	C0041349|C0268731|C0348642|C0477312	chronic kidney diseases	ATP7B	hsa:540	0	38	0.0076	0.0032	DisGeNet_Biomarker	carcinoma
GeneticVariation	C0041349|C0268731|C0348642|C0477312	chronic kidney diseases	ATP7B	hsa:540	0	38	0.0076	0.0032	DisGeNet_Biomarker	cirrhosis
GeneticVariation	C0041349|C0268731|C0348642|C0477312	chronic kidney diseases	ATP7B	hsa:540	0	38	0.0076	0.0032	DisGeNet_Biomarker	tic disorder
GeneticVariation	C0041349|C0268731|C0348642|C0477312	chronic kidney diseases	ATP7B	hsa:540	0	38	0.0076	0.0032	DisGeNet_Biomarker	glycosuria, renal|glycosuria
GeneticVariation	C0041349|C0268731|C0348642|C0477312	chronic kidney diseases	ATP7B	hsa:540	0	38	0.0076	0.0032	DisGeNet_Biomarker	fatty liver
GeneticVariation	C0041349|C0268731|C0348642|C0477312	chronic kidney diseases	ATP7B	hsa:540	0	38	0.0076	0.0032	DisGeNet_Biomarker	hepatitis
GeneticVariation	C0041349|C0268731|C0348642|C0477312	chronic kidney diseases	ATP7B	hsa:540	0	38	0.0076	0.0032	DisGeNet_Biomarker	hypoparathyroidism
GeneticVariation	C0041349|C0268731|C0348642|C0477312	chronic kidney diseases	ATP7B	hsa:540	0	38	0.0076	0.0032	DisGeNet_Biomarker	nephrolithiasis
GeneticVariation	C0041349|C0268731|C0348642|C0477312	chronic kidney diseases	ATP7B	hsa:540	0	38	0.0076	0.0032	DisGeNet_Biomarker	liver cirrhosis
GeneticVariation	C0041349|C0268731|C0348642|C0477312	chronic kidney diseases	ATP7B	hsa:540	0	38	0.0076	0.0032	DisGeNet_Biomarker	liver diseases
GeneticVariation	C0041349|C0268731|C0348642|C0477312	chronic kidney diseases	ATP7B	hsa:540	0	38	0.0076	0.0032	DisGeNet_Biomarker	back pain
GeneticVariation	C0041349|C0268731|C0348642|C0477312	chronic kidney diseases	ATP7B	hsa:540	0	38	0.0076	0.0032	DisGeNet_Biomarker	malignant neoplasm of ovary
GeneticVariation	C0041349|C0268731|C0348642|C0477312	chronic kidney diseases	ATP7B	hsa:540	0	38	0.0076	0.0032	DisGeNet_Biomarker	primary malignant neoplasm
GeneticVariation	C0041349|C0268731|C0348642|C0477312	chronic kidney diseases	ATP7B	hsa:540	0	38	0.0076	0.0032	DisGeNet_Biomarker	mental depression
GeneticVariation	C0041349|C0268731|C0348642|C0477312	chronic kidney diseases	ATP7B	hsa:540	0	38	0.0076	0.0032	DisGeNet_Biomarker	personality change
GeneticVariation	C0041349|C0268731|C0348642|C0477312	chronic kidney diseases	ATP7B	hsa:540	0	38	0.0076	0.0032	DisGeNet_Biomarker	osteoporosis
GeneticVariation	C0041349|C0268731|C0348642|C0477312	chronic kidney diseases	ATP7B	hsa:540	0	38	0.0076	0.0032	DisGeNet_Biomarker	tremor
GeneticVariation	C0041349|C0268731|C0348642|C0477312	chronic kidney diseases	ATP7B	hsa:540	0	38	0.0076	0.0032	DisGeNet_Biomarker	adult rickets
GeneticVariation	C0041349|C0268731|C0348642|C0477312	chronic kidney diseases	ATP7B	hsa:540	0	38	0.0076	0.0032	DisGeNet_Biomarker	icterus
GeneticVariation	C0041349|C0268731|C0348642|C0477312	chronic kidney diseases	ATP7B	hsa:540	0	38	0.0076	0.0032	DisGeNet_Biomarker	thrombocytopenia
GeneticVariation	C0041349|C0268731|C0348642|C0477312	chronic kidney diseases	ATP7B	hsa:540	0	38	0.0076	0.0032	DisGeNet_Biomarker	polycystic kidney, autosomal dominant
GeneticVariation	C0041349|C0268731|C0348642|C0477312	chronic kidney diseases	ATP7B	hsa:540	0	38	0.0076	0.0032	DisGeNet_Biomarker	renal tubular disorder|renal function disorder
GeneticVariation	C0041349|C0268731|C0348642|C0477312	chronic kidney diseases	ATP7B	hsa:540	0	38	0.0076	0.0032	DisGeNet_Biomarker	malignant neoplasm of mouth
GeneticVariation	C0041349|C0268731|C0348642|C0477312	chronic kidney diseases	ATP7B	hsa:540	0	38	0.0076	0.0032	DisGeNet_Biomarker	malignant neoplasm of liver
GeneticVariation	C0041349|C0268731|C0348642|C0477312	chronic kidney diseases	ATP7B	hsa:540	0	38	0.0076	0.0032	DisGeNet_Biomarker	nasopharyngeal neoplasms|mouth neoplasms
GeneticVariation	C0041349|C0268731|C0348642|C0477312	chronic kidney diseases	ATP7B	hsa:540	0	38	0.0076	0.0032	DisGeNet_Biomarker	breast carcinoma
GeneticVariation	C0041349|C0268731|C0348642|C0477312	chronic kidney diseases	ATP7B	hsa:540	0	38	0.0076	0.0032	DisGeNet_Biomarker	atrial fibrillation|atrial flutter
GeneticVariation	C0041349|C0268731|C0348642|C0477312	chronic kidney diseases	ATP7B	hsa:540	0	38	0.0076	0.0032	DisGeNet_Biomarker	hepatomegaly
GeneticVariation	C0041349|C0268731|C0348642|C0477312	chronic kidney diseases	ATP7B	hsa:540	0	38	0.0076	0.0032	DisGeNet_Biomarker	weight gain
GeneticVariation	C0041349|C0268731|C0348642|C0477312	chronic kidney diseases	ATP7B	hsa:540	0	38	0.0076	0.0032	DisGeNet_Biomarker	proteinuria
GeneticVariation	C0041349|C0268731|C0348642|C0477312	chronic kidney diseases	ATP7B	hsa:540	0	38	0.0076	0.0032	DisGeNet_Biomarker	clumsiness|no social interaction
GeneticVariation	C0041349|C0268731|C0348642|C0477312	chronic kidney diseases	ATP7B	hsa:540	0	38	0.0076	0.0032	DisGeNet_Biomarker	poisoning syndrome
GeneticVariation	C0041349|C0268731|C0348642|C0477312	chronic kidney diseases	ATP7B	hsa:540	0	38	0.0076	0.0032	DisGeNet_Biomarker	disease exacerbation|chronic obstructive pulmonary disease exacerbation
GeneticVariation	C0041349|C0268731|C0348642|C0477312	chronic kidney diseases	ATP7B	hsa:540	0	38	0.0076	0.0032	DisGeNet_Biomarker	acute hepatitis
GeneticVariation	C0041349|C0268731|C0348642|C0477312	chronic kidney diseases	ATP7B	hsa:540	0	38	0.0076	0.0032	DisGeNet_Biomarker	ovarian neoplasm
GeneticVariation	C0041349|C0268731|C0348642|C0477312	chronic kidney diseases	ATP7B	hsa:540	0	38	0.0076	0.0032	DisGeNet_Biomarker	steatohepatitis|nonalcoholic steatohepatitis
GeneticVariation	C0041349|C0268731|C0348642|C0477312	chronic kidney diseases	ATP7B	hsa:540	0	38	0.0076	0.0032	DisGeNet_Biomarker	hepatolenticular degeneration
GeneticVariation	C0041349|C0268731|C0348642|C0477312	chronic kidney diseases	ATP7B	hsa:540	0	38	0.0076	0.0032	DisGeNet_Biomarker	dysarthria
GeneticVariation	C0041349|C0268731|C0348642|C0477312	chronic kidney diseases	ATP7B	hsa:540	0	38	0.0076	0.0032	DisGeNet_Biomarker	malignant neoplasm of prostate
GeneticVariation	C0041349|C0268731|C0348642|C0477312	chronic kidney diseases	ATP7B	hsa:540	0	38	0.0076	0.0032	DisGeNet_Biomarker	dystonia
GeneticVariation	C0041349|C0268731|C0348642|C0477312	chronic kidney diseases	ATP7B	hsa:540	0	38	0.0076	0.0032	DisGeNet_Biomarker	fibrosis, liver
GeneticVariation	C0041349|C0268731|C0348642|C0477312	chronic kidney diseases	ATP7B	hsa:540	0	38	0.0076	0.0032	DisGeNet_Biomarker	liver failure
GeneticVariation	C0041349|C0268731|C0348642|C0477312	chronic kidney diseases	ATP7B	hsa:540	0	38	0.0076	0.0032	DisGeNet_Biomarker	liver failure, acute|chronic liver failure
GeneticVariation	C0041349|C0268731|C0348642|C0477312	chronic kidney diseases	ATP7B	hsa:540	0	38	0.0076	0.0032	DisGeNet_Biomarker	pathological fracture
GeneticVariation	C0041349|C0268731|C0348642|C0477312	chronic kidney diseases	ATP7B	hsa:540	0	38	0.0076	0.0032	DisGeNet_Biomarker	malignant neoplasm of kidney
GeneticVariation	C0041349|C0268731|C0348642|C0477312	chronic kidney diseases	ATP7B	hsa:540	0	38	0.0076	0.0032	DisGeNet_Biomarker	kidney neoplasm
GeneticVariation	C0041349|C0268731|C0348642|C0477312	chronic kidney diseases	ATP7B	hsa:540	0	38	0.0076	0.0032	DisGeNet_Biomarker	difficulty walking
GeneticVariation	C0041349|C0268731|C0348642|C0477312	chronic kidney diseases	ATP7B	hsa:540	0	38	0.0076	0.0032	DisGeNet_Biomarker	menkes kinky hair syndrome
GeneticVariation	C0041349|C0268731|C0348642|C0477312	chronic kidney diseases	ATP7B	hsa:540	0	38	0.0076	0.0032	DisGeNet_Biomarker	joint swelling
GeneticVariation	C0041349|C0268731|C0348642|C0477312	chronic kidney diseases	ATP7B	hsa:540	0	38	0.0076	0.0032	DisGeNet_Biomarker	liver carcinoma
GeneticVariation	C0041349|C0268731|C0348642|C0477312	chronic kidney diseases	ATP7B	hsa:540	0	38	0.0076	0.0032	DisGeNet_Biomarker	prostatic neoplasms
GeneticVariation	C0041349|C0268731|C0348642|C0477312	chronic kidney diseases	ATP7B	hsa:540	0	38	0.0076	0.0032	DisGeNet_Biomarker	abnormality of the menstrual cycle
GeneticVariation	C0041349|C0268731|C0348642|C0477312	chronic kidney diseases	ATP7B	hsa:540	0	38	0.0076	0.0032	DisGeNet_Biomarker	adult liver carcinoma
GeneticVariation	C0041349|C0268731|C0348642|C0477312	chronic kidney diseases	ATP7B	hsa:540	0	38	0.0076	0.0032	DisGeNet_Biomarker	aggressive behavior
GeneticVariation	C0041349|C0268731|C0348642|C0477312	chronic kidney diseases	ATP7B	hsa:540	0	38	0.0076	0.0032	DisGeNet_Biomarker	aminoaciduria
GeneticVariation	C0041349|C0268731|C0348642|C0477312	chronic kidney diseases	ATP7B	hsa:540	0	38	0.0076	0.0032	DisGeNet_Biomarker	anaplastic carcinoma
GeneticVariation	C0041349|C0268731|C0348642|C0477312	chronic kidney diseases	ATP7B	hsa:540	0	38	0.0076	0.0032	DisGeNet_Biomarker	anemia
GeneticVariation	C0041349|C0268731|C0348642|C0477312	chronic kidney diseases	ATP7B	hsa:540	0	38	0.0076	0.0032	DisGeNet_Biomarker	anemia, hemolytic
GeneticVariation	C0041349|C0268731|C0348642|C0477312	chronic kidney diseases	ATP7B	hsa:540	0	38	0.0076	0.0032	DisGeNet_Biomarker	arthralgia
GeneticVariation	C0041349|C0268731|C0348642|C0477312	chronic kidney diseases	ATP7B	hsa:540	0	38	0.0076	0.0032	DisGeNet_Biomarker	atypical or prolonged hepatitis
GeneticVariation	C0041349|C0268731|C0348642|C0477312	chronic kidney diseases	ATP7B	hsa:540	0	38	0.0076	0.0032	DisGeNet_Biomarker	behavioral tic
GeneticVariation	C0041349|C0268731|C0348642|C0477312	chronic kidney diseases	ATP7B	hsa:540	0	38	0.0076	0.0032	DisGeNet_Biomarker	blood spots
GeneticVariation	C0041349|C0268731|C0348642|C0477312	chronic kidney diseases	ATP7B	hsa:540	0	38	0.0076	0.0032	DisGeNet_Biomarker	bone pain
GeneticVariation	C0041349|C0268731|C0348642|C0477312	chronic kidney diseases	ATP7B	hsa:540	0	38	0.0076	0.0032	DisGeNet_Biomarker	bone pain, ctcae 3.0
GeneticVariation	C0041349|C0268731|C0348642|C0477312	chronic kidney diseases	ATP7B	hsa:540	0	38	0.0076	0.0032	DisGeNet_Biomarker	bone pain, ctcae 5.0
GeneticVariation	C0041349|C0268731|C0348642|C0477312	chronic kidney diseases	ATP7B	hsa:540	0	38	0.0076	0.0032	DisGeNet_Biomarker	calcium pyrophosphate deposition disease
GeneticVariation	C0041349|C0268731|C0348642|C0477312	chronic kidney diseases	ATP7B	hsa:540	0	38	0.0076	0.0032	DisGeNet_Biomarker	carcinoma, ovarian epithelial
GeneticVariation	C0041349|C0268731|C0348642|C0477312	chronic kidney diseases	ATP7B	hsa:540	0	38	0.0076	0.0032	DisGeNet_Biomarker	carcinoma, spindle-cell
GeneticVariation	C0041349|C0268731|C0348642|C0477312	chronic kidney diseases	ATP7B	hsa:540	0	38	0.0076	0.0032	DisGeNet_Biomarker	carcinomatosis
GeneticVariation	C0041349|C0268731|C0348642|C0477312	chronic kidney diseases	ATP7B	hsa:540	0	38	0.0076	0.0032	DisGeNet_Biomarker	ceruloplasmin deficiency
GeneticVariation	C0041349|C0268731|C0348642|C0477312	chronic kidney diseases	ATP7B	hsa:540	0	38	0.0076	0.0032	DisGeNet_Biomarker	clostridium; difficile (disorder)
GeneticVariation	C0041349|C0268731|C0348642|C0477312	chronic kidney diseases	ATP7B	hsa:540	0	38	0.0076	0.0032	DisGeNet_Biomarker	colorectal carcinoma
GeneticVariation	C0041349|C0268731|C0348642|C0477312	chronic kidney diseases	ATP7B	hsa:540	0	38	0.0076	0.0032	DisGeNet_Biomarker	colorectal neoplasms
GeneticVariation	C0041349|C0268731|C0348642|C0477312	chronic kidney diseases	ATP7B	hsa:540	0	38	0.0076	0.0032	DisGeNet_Biomarker	comatose
GeneticVariation	C0041349|C0268731|C0348642|C0477312	chronic kidney diseases	ATP7B	hsa:540	0	38	0.0076	0.0032	DisGeNet_Biomarker	degenerative polyarthritis
GeneticVariation	C0041349|C0268731|C0348642|C0477312	chronic kidney diseases	ATP7B	hsa:540	0	38	0.0076	0.0032	DisGeNet_Biomarker	deglutition disorders
GeneticVariation	C0041349|C0268731|C0348642|C0477312	chronic kidney diseases	ATP7B	hsa:540	0	38	0.0076	0.0032	DisGeNet_Biomarker	disorder of copper metabolism
GeneticVariation	C0041349|C0268731|C0348642|C0477312	chronic kidney diseases	ATP7B	hsa:540	0	38	0.0076	0.0032	DisGeNet_Biomarker	drooling
GeneticVariation	C0041349|C0268731|C0348642|C0477312	chronic kidney diseases	ATP7B	hsa:540	0	38	0.0076	0.0032	DisGeNet_Biomarker	dyslipidemias
GeneticVariation	C0041349|C0268731|C0348642|C0477312	chronic kidney diseases	ATP7B	hsa:540	0	38	0.0076	0.0032	DisGeNet_Biomarker	dyslipoproteinemias
GeneticVariation	C0041349|C0268731|C0348642|C0477312	chronic kidney diseases	ATP7B	hsa:540	0	38	0.0076	0.0032	DisGeNet_Biomarker	elevated hepatic transaminase
GeneticVariation	C0041349|C0268731|C0348642|C0477312	chronic kidney diseases	ATP7B	hsa:540	0	38	0.0076	0.0032	DisGeNet_Biomarker	endemic tyrolean infantile cirrhosis
GeneticVariation	C0041349|C0268731|C0348642|C0477312	chronic kidney diseases	ATP7B	hsa:540	0	38	0.0076	0.0032	DisGeNet_Biomarker	esophageal varices
GeneticVariation	C0041349|C0268731|C0348642|C0477312	chronic kidney diseases	ATP7B	hsa:540	0	38	0.0076	0.0032	DisGeNet_Biomarker	experimental hepatoma
GeneticVariation	C0041349|C0268731|C0348642|C0477312	chronic kidney diseases	ATP7B	hsa:540	0	38	0.0076	0.0032	DisGeNet_Biomarker	extrapyramidal sign
GeneticVariation	C0041349|C0268731|C0348642|C0477312	chronic kidney diseases	ATP7B	hsa:540	0	38	0.0076	0.0032	DisGeNet_Biomarker	glioblastoma multiforme
GeneticVariation	C0041349|C0268731|C0348642|C0477312	chronic kidney diseases	ATP7B	hsa:540	0	38	0.0076	0.0032	DisGeNet_Biomarker	hand deformities
GeneticVariation	C0041349|C0268731|C0348642|C0477312	chronic kidney diseases	ATP7B	hsa:540	0	38	0.0076	0.0032	DisGeNet_Biomarker	hepatic form of wilson disease
GeneticVariation	C0041349|C0268731|C0348642|C0477312	chronic kidney diseases	ATP7B	hsa:540	0	38	0.0076	0.0032	DisGeNet_Biomarker	hepatoma, morris
GeneticVariation	C0041349|C0268731|C0348642|C0477312	chronic kidney diseases	ATP7B	hsa:540	0	38	0.0076	0.0032	DisGeNet_Biomarker	hepatoma, novikoff
GeneticVariation	C0041349|C0268731|C0348642|C0477312	chronic kidney diseases	ATP7B	hsa:540	0	38	0.0076	0.0032	DisGeNet_Biomarker	hereditary hemochromatosis
GeneticVariation	C0041349|C0268731|C0348642|C0477312	chronic kidney diseases	ATP7B	hsa:540	0	38	0.0076	0.0032	DisGeNet_Biomarker	high nonceruloplasmin-bound serum copper
GeneticVariation	C0041349|C0268731|C0348642|C0477312	chronic kidney diseases	ATP7B	hsa:540	0	38	0.0076	0.0032	DisGeNet_Biomarker	hyperalgesia
GeneticVariation	C0041349|C0268731|C0348642|C0477312	chronic kidney diseases	ATP7B	hsa:540	0	38	0.0076	0.0032	DisGeNet_Biomarker	hypersexuality state
GeneticVariation	C0041349|C0268731|C0348642|C0477312	chronic kidney diseases	ATP7B	hsa:540	0	38	0.0076	0.0032	DisGeNet_Biomarker	hypocupremia
GeneticVariation	C0041349|C0268731|C0348642|C0477312	chronic kidney diseases	ATP7B	hsa:540	0	38	0.0076	0.0032	DisGeNet_Biomarker	increased tendency to bruise
GeneticVariation	C0041349|C0268731|C0348642|C0477312	chronic kidney diseases	ATP7B	hsa:540	0	38	0.0076	0.0032	DisGeNet_Biomarker	indian childhood cirrhosis
GeneticVariation	C0041349|C0268731|C0348642|C0477312	chronic kidney diseases	ATP7B	hsa:540	0	38	0.0076	0.0032	DisGeNet_Biomarker	intellectual disability
GeneticVariation	C0041349|C0268731|C0348642|C0477312	chronic kidney diseases	ATP7B	hsa:540	0	38	0.0076	0.0032	DisGeNet_Biomarker	joint laxity
GeneticVariation	C0041349|C0268731|C0348642|C0477312	chronic kidney diseases	ATP7B	hsa:540	0	38	0.0076	0.0032	DisGeNet_Biomarker	kayser-fleischer ring
GeneticVariation	C0041349|C0268731|C0348642|C0477312	chronic kidney diseases	ATP7B	hsa:540	0	38	0.0076	0.0032	DisGeNet_Biomarker	left ventricular systolic dysfunction
GeneticVariation	C0041349|C0268731|C0348642|C0477312	chronic kidney diseases	ATP7B	hsa:540	0	38	0.0076	0.0032	DisGeNet_Biomarker	liver and intrahepatic biliary tract carcinoma
GeneticVariation	C0041349|C0268731|C0348642|C0477312	chronic kidney diseases	ATP7B	hsa:540	0	38	0.0076	0.0032	DisGeNet_Biomarker	liver dysfunction
GeneticVariation	C0041349|C0268731|C0348642|C0477312	chronic kidney diseases	ATP7B	hsa:540	0	38	0.0076	0.0032	DisGeNet_Biomarker	liver neoplasms
GeneticVariation	C0041349|C0268731|C0348642|C0477312	chronic kidney diseases	ATP7B	hsa:540	0	38	0.0076	0.0032	DisGeNet_Biomarker	liver neoplasms, experimental
GeneticVariation	C0041349|C0268731|C0348642|C0477312	chronic kidney diseases	ATP7B	hsa:540	0	38	0.0076	0.0032	DisGeNet_Biomarker	mammary carcinoma, human
GeneticVariation	C0041349|C0268731|C0348642|C0477312	chronic kidney diseases	ATP7B	hsa:540	0	38	0.0076	0.0032	DisGeNet_Biomarker	mammary neoplasms
GeneticVariation	C0041349|C0268731|C0348642|C0477312	chronic kidney diseases	ATP7B	hsa:540	0	38	0.0076	0.0032	DisGeNet_Biomarker	mammary neoplasms, human
GeneticVariation	C0041349|C0268731|C0348642|C0477312	chronic kidney diseases	ATP7B	hsa:540	0	38	0.0076	0.0032	DisGeNet_Biomarker	mixed demyelinating and axonal polyneuropathy
GeneticVariation	C0041349|C0268731|C0348642|C0477312	chronic kidney diseases	ATP7B	hsa:540	0	38	0.0076	0.0032	DisGeNet_Biomarker	niemann-pick disease, type c
GeneticVariation	C0041349|C0268731|C0348642|C0477312	chronic kidney diseases	ATP7B	hsa:540	0	38	0.0076	0.0032	DisGeNet_Biomarker	non-small cell lung carcinoma
GeneticVariation	C0041349|C0268731|C0348642|C0477312	chronic kidney diseases	ATP7B	hsa:540	0	38	0.0076	0.0032	DisGeNet_Biomarker	ovarian carcinoma
GeneticVariation	C0041349|C0268731|C0348642|C0477312	chronic kidney diseases	ATP7B	hsa:540	0	38	0.0076	0.0032	DisGeNet_Biomarker	peripheral arterial diseases
GeneticVariation	C0041349|C0268731|C0348642|C0477312	chronic kidney diseases	ATP7B	hsa:540	0	38	0.0076	0.0032	DisGeNet_Biomarker	peripheral artery stenosis
GeneticVariation	C0041349|C0268731|C0348642|C0477312	chronic kidney diseases	ATP7B	hsa:540	0	38	0.0076	0.0032	DisGeNet_Biomarker	phosphate diabetes
GeneticVariation	C0041349|C0268731|C0348642|C0477312	chronic kidney diseases	ATP7B	hsa:540	0	38	0.0076	0.0032	DisGeNet_Biomarker	poor motor coordination
GeneticVariation	C0041349|C0268731|C0348642|C0477312	chronic kidney diseases	ATP7B	hsa:540	0	38	0.0076	0.0032	DisGeNet_Biomarker	proximal muscle weakness in lower limbs
GeneticVariation	C0041349|C0268731|C0348642|C0477312	chronic kidney diseases	ATP7B	hsa:540	0	38	0.0076	0.0032	DisGeNet_Biomarker	recurrent muscle twitches (symptom)
GeneticVariation	C0041349|C0268731|C0348642|C0477312	chronic kidney diseases	ATP7B	hsa:540	0	38	0.0076	0.0032	DisGeNet_Biomarker	squamous cell carcinoma of the head and neck
GeneticVariation	C0041349|C0268731|C0348642|C0477312	chronic kidney diseases	ATP7B	hsa:540	0	38	0.0076	0.0032	DisGeNet_Biomarker	undifferentiated carcinoma
GeneticVariation	C0041349|C0268731|C0348642|C0477312	chronic kidney diseases	ATP7B	hsa:540	0	38	0.0076	0.0032	DisGeNet_Biomarker	unipolar depression
GeneticVariation	C0041349|C0268731|C0348642|C0477312	chronic kidney diseases	ATP7B	hsa:540	0	38	0.0076	0.0032	DisGeNet_Biomarker	weight decreased
GeneticVariation	C0041349|C0268731|C0348642|C0477312	chronic kidney diseases	ATP7B	hsa:540	0	38	0.0076	0.0032	DisGeNet_CausalMutation	liver cirrhosis
GeneticVariation	C0041349|C0268731|C0348642|C0477312	chronic kidney diseases	ATP7B	hsa:540	0	38	0.0076	0.0032	DisGeNet_CausalMutation	hepatolenticular degeneration
GeneticVariation	C0041349|C0268731|C0348642|C0477312	chronic kidney diseases	ATP7B	hsa:540	0	38	0.0076	0.0032	DisGeNet_CausalMutation	liver failure
GeneticVariation	C0041349|C0268731|C0348642|C0477312	chronic kidney diseases	ATP7B	hsa:540	0	38	0.0076	0.0032	DisGeNet_CausalMutation	leukocytosis
GeneticVariation	C0041349|C0268731|C0348642|C0477312	chronic kidney diseases	ATP7B	hsa:540	0	38	0.0076	0.0032	DisGeNet_CausalMutation	anemia, hemolytic
GeneticVariation	C0041349|C0268731|C0348642|C0477312	chronic kidney diseases	ATP7B	hsa:540	0	38	0.0076	0.0032	DisGeNet_CausalMutation	decreased serum ceruloplasmin
GeneticVariation	C0041349|C0268731|C0348642|C0477312	chronic kidney diseases	ATP7B	hsa:540	0	38	0.0076	0.0032	DisGeNet_CausalMutation	high nonceruloplasmin-bound serum copper
GeneticVariation	C0041349|C0268731|C0348642|C0477312	chronic kidney diseases	ATP7B	hsa:540	0	38	0.0076	0.0032	DisGeNet_GeneticVariation	major depressive disorder
GeneticVariation	C0041349|C0268731|C0348642|C0477312	chronic kidney diseases	ATP7B	hsa:540	0	38	0.0076	0.0032	DisGeNet_GeneticVariation	albinism, oculocutaneous
GeneticVariation	C0041349|C0268731|C0348642|C0477312	chronic kidney diseases	ATP7B	hsa:540	0	38	0.0076	0.0032	DisGeNet_GeneticVariation	alzheimer disease
GeneticVariation	C0041349|C0268731|C0348642|C0477312	chronic kidney diseases	ATP7B	hsa:540	0	38	0.0076	0.0032	DisGeNet_GeneticVariation	bladder neoplasm
GeneticVariation	C0041349|C0268731|C0348642|C0477312	chronic kidney diseases	ATP7B	hsa:540	0	38	0.0076	0.0032	DisGeNet_GeneticVariation	nervous system disorder
GeneticVariation	C0041349|C0268731|C0348642|C0477312	chronic kidney diseases	ATP7B	hsa:540	0	38	0.0076	0.0032	DisGeNet_GeneticVariation	fibrosis
GeneticVariation	C0041349|C0268731|C0348642|C0477312	chronic kidney diseases	ATP7B	hsa:540	0	38	0.0076	0.0032	DisGeNet_GeneticVariation	hepatitis
GeneticVariation	C0041349|C0268731|C0348642|C0477312	chronic kidney diseases	ATP7B	hsa:540	0	38	0.0076	0.0032	DisGeNet_GeneticVariation	hepatitis, chronic
GeneticVariation	C0041349|C0268731|C0348642|C0477312	chronic kidney diseases	ATP7B	hsa:540	0	38	0.0076	0.0032	DisGeNet_GeneticVariation	idiopathic hypogonadotropic hypogonadism|panhypopituitarism|kallmann syndrome|hypogonadotropic hypogonadism|hypogonadism, isolated hypogonadotropic|idiopathic growth hormone deficiency|sheehan syndrome
GeneticVariation	C0041349|C0268731|C0348642|C0477312	chronic kidney diseases	ATP7B	hsa:540	0	38	0.0076	0.0032	DisGeNet_GeneticVariation	hypothyroidism
GeneticVariation	C0041349|C0268731|C0348642|C0477312	chronic kidney diseases	ATP7B	hsa:540	0	38	0.0076	0.0032	DisGeNet_GeneticVariation	liver diseases
GeneticVariation	C0041349|C0268731|C0348642|C0477312	chronic kidney diseases	ATP7B	hsa:540	0	38	0.0076	0.0032	DisGeNet_GeneticVariation	alpha 1-antitrypsin deficiency
GeneticVariation	C0041349|C0268731|C0348642|C0477312	chronic kidney diseases	ATP7B	hsa:540	0	38	0.0076	0.0032	DisGeNet_GeneticVariation	congenital adrenal hyperplasia
GeneticVariation	C0041349|C0268731|C0348642|C0477312	chronic kidney diseases	ATP7B	hsa:540	0	38	0.0076	0.0032	DisGeNet_GeneticVariation	carcinoma of bladder|adenoma|disseminated malignant neoplasm|squamous cell carcinoma|primary carcinoma|solid neoplasm|pancreatic carcinoma|malignant squamous cell neoplasm|carcinoma, small cell|biliary tract cancer|pituitary adenoma, non-secreting|biliary tract carcinoma|adrenal cushing syndrome|adrenal cancer|adrenal gland neoplasms|benign neoplasm of adrenal gland|neoplasms, second primary|pituitary neoplasms|bone diseases|pituitary adenoma|metastatic carcinoma|small intestine carcinoma|tongue carcinoma|cancer of urinary tract|stomach neoplasms|squamous cell carcinoma of tongue|salivary gland carcinoma|small pituitary gland|cartilage diseases|squamous cell carcinoma of pharynx|squamous cell neoplasms|female genital diseases|adrenal gland diseases|anal squamous cell carcinoma|cancer of digestive system|urinary bladder diseases|tongue neoplasms|non-functioning pituitary gland neoplasm|disseminated squamous cell carcinoma|carcinoma of unknown primary|anus neoplasms|adenoma of rectum|anal cancer metastatic|respiratory system cancer|small cell carcinoma of ovary|cancer of lip|squamous cell carcinoma of lip|bladder squamous cell carcinoma|malignant neoplasm of other sites within the lip and oral cavity|central nervous system leukaemia|small hand|malignant solid neoplasm|squamous cell carcinoma, metastatic|pancreatic carcinoma non-resectable|pituitary carcinoma|benign neoplasm of pituitary gland|ectopic pituitary adenoma|solid carcinoma|carcinoma of anal canal
GeneticVariation	C0041349|C0268731|C0348642|C0477312	chronic kidney diseases	ATP7B	hsa:540	0	38	0.0076	0.0032	DisGeNet_GeneticVariation	malignant neoplasm of ovary
GeneticVariation	C0041349|C0268731|C0348642|C0477312	chronic kidney diseases	ATP7B	hsa:540	0	38	0.0076	0.0032	DisGeNet_GeneticVariation	malignant neoplasm of urinary bladder
GeneticVariation	C0041349|C0268731|C0348642|C0477312	chronic kidney diseases	ATP7B	hsa:540	0	38	0.0076	0.0032	DisGeNet_GeneticVariation	movement disorders
GeneticVariation	C0041349|C0268731|C0348642|C0477312	chronic kidney diseases	ATP7B	hsa:540	0	38	0.0076	0.0032	DisGeNet_GeneticVariation	malignant neoplasm of lung
GeneticVariation	C0041349|C0268731|C0348642|C0477312	chronic kidney diseases	ATP7B	hsa:540	0	38	0.0076	0.0032	DisGeNet_GeneticVariation	inborn errors of metabolism
GeneticVariation	C0041349|C0268731|C0348642|C0477312	chronic kidney diseases	ATP7B	hsa:540	0	38	0.0076	0.0032	DisGeNet_GeneticVariation	poisoning syndrome
GeneticVariation	C0041349|C0268731|C0348642|C0477312	chronic kidney diseases	ATP7B	hsa:540	0	38	0.0076	0.0032	DisGeNet_GeneticVariation	ovarian neoplasm
GeneticVariation	C0041349|C0268731|C0348642|C0477312	chronic kidney diseases	ATP7B	hsa:540	0	38	0.0076	0.0032	DisGeNet_GeneticVariation	nonalcoholic steatohepatitis|steatohepatitis
GeneticVariation	C0041349|C0268731|C0348642|C0477312	chronic kidney diseases	ATP7B	hsa:540	0	38	0.0076	0.0032	DisGeNet_GeneticVariation	hepatolenticular degeneration
GeneticVariation	C0041349|C0268731|C0348642|C0477312	chronic kidney diseases	ATP7B	hsa:540	0	38	0.0076	0.0032	DisGeNet_GeneticVariation	dystonia
GeneticVariation	C0041349|C0268731|C0348642|C0477312	chronic kidney diseases	ATP7B	hsa:540	0	38	0.0076	0.0032	DisGeNet_GeneticVariation	liver failure
GeneticVariation	C0041349|C0268731|C0348642|C0477312	chronic kidney diseases	ATP7B	hsa:540	0	38	0.0076	0.0032	DisGeNet_GeneticVariation	liver failure, acute|chronic liver failure
GeneticVariation	C0041349|C0268731|C0348642|C0477312	chronic kidney diseases	ATP7B	hsa:540	0	38	0.0076	0.0032	DisGeNet_GeneticVariation	west syndrome|epileptic encephalopathy|early myoclonic encephalopathy|myoclonic astatic epilepsy|myoclonic encephalopathy|salaam seizures|epilepsy, myoclonic, infantile|myoclonic absences|epilepsy with myoclonic-atonic seizures|infantile encephalopathy|myoclonic spasms
GeneticVariation	C0041349|C0268731|C0348642|C0477312	chronic kidney diseases	ATP7B	hsa:540	0	38	0.0076	0.0032	DisGeNet_GeneticVariation	factor ii deficiency|factor xii deficiency|factor x deficiency|hereditary factor x deficiency disease|hereditary factor ii deficiency disease|factor vii deficiency|hereditary factor v deficiency|factor v deficiency|hereditary factor xiii deficiency|deficiency of factor v [labile]|factor xiii deficiency disease|fibrinogen deficiency|hereditary factor xii deficiency disease|deficiency of factor vii [stable]
GeneticVariation	C0041349|C0268731|C0348642|C0477312	chronic kidney diseases	ATP7B	hsa:540	0	38	0.0076	0.0032	DisGeNet_GeneticVariation	menkes kinky hair syndrome
GeneticVariation	C0041349|C0268731|C0348642|C0477312	chronic kidney diseases	ATP7B	hsa:540	0	38	0.0076	0.0032	DisGeNet_GeneticVariation	liver carcinoma
GeneticVariation	C0041349|C0268731|C0348642|C0477312	chronic kidney diseases	ATP7B	hsa:540	0	38	0.0076	0.0032	DisGeNet_GeneticVariation	female virilization|adrenogenital syndrome
GeneticVariation	C0041349|C0268731|C0348642|C0477312	chronic kidney diseases	ATP7B	hsa:540	0	38	0.0076	0.0032	DisGeNet_GeneticVariation	adrenal cortical hypofunction
GeneticVariation	C0041349|C0268731|C0348642|C0477312	chronic kidney diseases	ATP7B	hsa:540	0	38	0.0076	0.0032	DisGeNet_GeneticVariation	adult glioblastoma
GeneticVariation	C0041349|C0268731|C0348642|C0477312	chronic kidney diseases	ATP7B	hsa:540	0	38	0.0076	0.0032	DisGeNet_GeneticVariation	carcinogenesis
GeneticVariation	C0041349|C0268731|C0348642|C0477312	chronic kidney diseases	ATP7B	hsa:540	0	38	0.0076	0.0032	DisGeNet_GeneticVariation	carcinoma of lung
GeneticVariation	C0041349|C0268731|C0348642|C0477312	chronic kidney diseases	ATP7B	hsa:540	0	38	0.0076	0.0032	DisGeNet_GeneticVariation	carcinoma, ovarian epithelial
GeneticVariation	C0041349|C0268731|C0348642|C0477312	chronic kidney diseases	ATP7B	hsa:540	0	38	0.0076	0.0032	DisGeNet_GeneticVariation	central diabetes insipidus
GeneticVariation	C0041349|C0268731|C0348642|C0477312	chronic kidney diseases	ATP7B	hsa:540	0	38	0.0076	0.0032	DisGeNet_GeneticVariation	ceruloplasmin deficiency
GeneticVariation	C0041349|C0268731|C0348642|C0477312	chronic kidney diseases	ATP7B	hsa:540	0	38	0.0076	0.0032	DisGeNet_GeneticVariation	childhood glioblastoma
GeneticVariation	C0041349|C0268731|C0348642|C0477312	chronic kidney diseases	ATP7B	hsa:540	0	38	0.0076	0.0032	DisGeNet_GeneticVariation	complement component 8 deficiency, type ii
GeneticVariation	C0041349|C0268731|C0348642|C0477312	chronic kidney diseases	ATP7B	hsa:540	0	38	0.0076	0.0032	DisGeNet_GeneticVariation	disorder of copper metabolism
GeneticVariation	C0041349|C0268731|C0348642|C0477312	chronic kidney diseases	ATP7B	hsa:540	0	38	0.0076	0.0032	DisGeNet_GeneticVariation	dystonia disorders
GeneticVariation	C0041349|C0268731|C0348642|C0477312	chronic kidney diseases	ATP7B	hsa:540	0	38	0.0076	0.0032	DisGeNet_GeneticVariation	glioblastoma
GeneticVariation	C0041349|C0268731|C0348642|C0477312	chronic kidney diseases	ATP7B	hsa:540	0	38	0.0076	0.0032	DisGeNet_GeneticVariation	glioblastoma multiforme
GeneticVariation	C0041349|C0268731|C0348642|C0477312	chronic kidney diseases	ATP7B	hsa:540	0	38	0.0076	0.0032	DisGeNet_GeneticVariation	hemochromatosis, type 1
GeneticVariation	C0041349|C0268731|C0348642|C0477312	chronic kidney diseases	ATP7B	hsa:540	0	38	0.0076	0.0032	DisGeNet_GeneticVariation	hypocupremia
GeneticVariation	C0041349|C0268731|C0348642|C0477312	chronic kidney diseases	ATP7B	hsa:540	0	38	0.0076	0.0032	DisGeNet_GeneticVariation	kayser-fleischer ring
GeneticVariation	C0041349|C0268731|C0348642|C0477312	chronic kidney diseases	ATP7B	hsa:540	0	38	0.0076	0.0032	DisGeNet_GeneticVariation	liver neoplasms
GeneticVariation	C0041349|C0268731|C0348642|C0477312	chronic kidney diseases	ATP7B	hsa:540	0	38	0.0076	0.0032	DisGeNet_GeneticVariation	neurologic symptoms
GeneticVariation	C0041349|C0268731|C0348642|C0477312	chronic kidney diseases	ATP7B	hsa:540	0	38	0.0076	0.0032	DisGeNet_GeneticVariation	non-small cell lung carcinoma
GeneticVariation	C0041349|C0268731|C0348642|C0477312	chronic kidney diseases	ATP7B	hsa:540	0	38	0.0076	0.0032	DisGeNet_GeneticVariation	parkinsonian disorders
GeneticVariation	C0041349|C0268731|C0348642|C0477312	chronic kidney diseases	ATP7B	hsa:540	0	38	0.0076	0.0032	DisGeNet_GeneticVariation	primary malignant neoplasm of lung
GeneticVariation	C0041349|C0268731|C0348642|C0477312	chronic kidney diseases	ATP7B	hsa:540	0	38	0.0076	0.0032	DisGeNet_GeneticVariation	tnf receptor-associated periodic fever syndrome (traps)
GeneticVariation	C0041349|C0268731|C0348642|C0477312	chronic kidney diseases	ATP7B	hsa:540	0	38	0.0076	0.0032	DisGeNet_GeneticVariation	tremor of hands
GeneticVariation	C0041349|C0268731|C0348642|C0477312	chronic kidney diseases	ATP7B	hsa:540	0	38	0.0076	0.0032	DisGeNet_GeneticVariation	unipolar depression
GeneticVariation	C0041349|C0268731|C0348642|C0477312	chronic kidney diseases	ATP7B	hsa:540	0	38	0.0076	0.0032	DisGeNet_GeneticVariation	von willebrand disease, type 2n
GeneticVariation	C0041349|C0268731|C0348642|C0477312	chronic kidney diseases	ATP7B	hsa:540	0	38	0.0076	0.0032	DisGeNet_GermlineCausalMutation	hepatolenticular degeneration
GeneticVariation	C0041349|C0268731|C0348642|C0477312	chronic kidney diseases	ATP8B1		0	51	0.0102	0.0032	DisGeNet_AlteredExpression	cholestasis
GeneticVariation	C0041349|C0268731|C0348642|C0477312	chronic kidney diseases	ATP8B1		0	51	0.0102	0.0032	DisGeNet_AlteredExpression	cholestasis, progressive familial intrahepatic 1
GeneticVariation	C0041349|C0268731|C0348642|C0477312	chronic kidney diseases	ATP8B1		0	51	0.0102	0.0032	DisGeNet_AlteredExpression	progressive intrahepatic cholestasis (disorder)
GeneticVariation	C0041349|C0268731|C0348642|C0477312	chronic kidney diseases	ATP8B1		0	51	0.0102	0.0032	DisGeNet_Biomarker	pancreatitis
GeneticVariation	C0041349|C0268731|C0348642|C0477312	chronic kidney diseases	ATP8B1		0	51	0.0102	0.0032	DisGeNet_Biomarker	splenomegaly
GeneticVariation	C0041349|C0268731|C0348642|C0477312	chronic kidney diseases	ATP8B1		0	51	0.0102	0.0032	DisGeNet_Biomarker	pruritus
GeneticVariation	C0041349|C0268731|C0348642|C0477312	chronic kidney diseases	ATP8B1		0	51	0.0102	0.0032	DisGeNet_Biomarker	failure to thrive
GeneticVariation	C0041349|C0268731|C0348642|C0477312	chronic kidney diseases	ATP8B1		0	51	0.0102	0.0032	DisGeNet_Biomarker	cirrhosis
GeneticVariation	C0041349|C0268731|C0348642|C0477312	chronic kidney diseases	ATP8B1		0	51	0.0102	0.0032	DisGeNet_Biomarker	cholera
GeneticVariation	C0041349|C0268731|C0348642|C0477312	chronic kidney diseases	ATP8B1		0	51	0.0102	0.0032	DisGeNet_Biomarker	cystic fibrosis
GeneticVariation	C0041349|C0268731|C0348642|C0477312	chronic kidney diseases	ATP8B1		0	51	0.0102	0.0032	DisGeNet_Biomarker	liver cirrhosis
GeneticVariation	C0041349|C0268731|C0348642|C0477312	chronic kidney diseases	ATP8B1		0	51	0.0102	0.0032	DisGeNet_Biomarker	liver diseases
GeneticVariation	C0041349|C0268731|C0348642|C0477312	chronic kidney diseases	ATP8B1		0	51	0.0102	0.0032	DisGeNet_Biomarker	icterus
GeneticVariation	C0041349|C0268731|C0348642|C0477312	chronic kidney diseases	ATP8B1		0	51	0.0102	0.0032	DisGeNet_Biomarker	pulmonary fibrosis
GeneticVariation	C0041349|C0268731|C0348642|C0477312	chronic kidney diseases	ATP8B1		0	51	0.0102	0.0032	DisGeNet_Biomarker	hepatomegaly
GeneticVariation	C0041349|C0268731|C0348642|C0477312	chronic kidney diseases	ATP8B1		0	51	0.0102	0.0032	DisGeNet_Biomarker	hepatoblastoma
GeneticVariation	C0041349|C0268731|C0348642|C0477312	chronic kidney diseases	ATP8B1		0	51	0.0102	0.0032	DisGeNet_Biomarker	hearing impairment
GeneticVariation	C0041349|C0268731|C0348642|C0477312	chronic kidney diseases	ATP8B1		0	51	0.0102	0.0032	DisGeNet_Biomarker	idiopathic pulmonary fibrosis|chronic idiopathic pulmonary fibrosis|alveolitis, fibrosing|idiopathic pneumonia syndrome|pulmonary alveolitis
GeneticVariation	C0041349|C0268731|C0348642|C0477312	chronic kidney diseases	ATP8B1		0	51	0.0102	0.0032	DisGeNet_Biomarker	steatohepatitis|nonalcoholic steatohepatitis
GeneticVariation	C0041349|C0268731|C0348642|C0477312	chronic kidney diseases	ATP8B1		0	51	0.0102	0.0032	DisGeNet_Biomarker	cholestasis
GeneticVariation	C0041349|C0268731|C0348642|C0477312	chronic kidney diseases	ATP8B1		0	51	0.0102	0.0032	DisGeNet_Biomarker	fetal distress
GeneticVariation	C0041349|C0268731|C0348642|C0477312	chronic kidney diseases	ATP8B1		0	51	0.0102	0.0032	DisGeNet_Biomarker	neonatal hepatitis|hepatocellular jaundice
GeneticVariation	C0041349|C0268731|C0348642|C0477312	chronic kidney diseases	ATP8B1		0	51	0.0102	0.0032	DisGeNet_Biomarker	alagille syndrome|congenital absence of liver
GeneticVariation	C0041349|C0268731|C0348642|C0477312	chronic kidney diseases	ATP8B1		0	51	0.0102	0.0032	DisGeNet_Biomarker	malabsorption syndrome
GeneticVariation	C0041349|C0268731|C0348642|C0477312	chronic kidney diseases	ATP8B1		0	51	0.0102	0.0032	DisGeNet_Biomarker	intrahepatic cholestasis
GeneticVariation	C0041349|C0268731|C0348642|C0477312	chronic kidney diseases	ATP8B1		0	51	0.0102	0.0032	DisGeNet_Biomarker	abnormal liver function tests during pregnancy
GeneticVariation	C0041349|C0268731|C0348642|C0477312	chronic kidney diseases	ATP8B1		0	51	0.0102	0.0032	DisGeNet_Biomarker	acute chest syndrome
GeneticVariation	C0041349|C0268731|C0348642|C0477312	chronic kidney diseases	ATP8B1		0	51	0.0102	0.0032	DisGeNet_Biomarker	benign recurrent intrahepatic cholestasis
GeneticVariation	C0041349|C0268731|C0348642|C0477312	chronic kidney diseases	ATP8B1		0	51	0.0102	0.0032	DisGeNet_Biomarker	cholestasis of pregnancy
GeneticVariation	C0041349|C0268731|C0348642|C0477312	chronic kidney diseases	ATP8B1		0	51	0.0102	0.0032	DisGeNet_Biomarker	cholestasis, benign recurrent intrahepatic 1
GeneticVariation	C0041349|C0268731|C0348642|C0477312	chronic kidney diseases	ATP8B1		0	51	0.0102	0.0032	DisGeNet_Biomarker	cholestasis, intrahepatic, of pregnancy, 1
GeneticVariation	C0041349|C0268731|C0348642|C0477312	chronic kidney diseases	ATP8B1		0	51	0.0102	0.0032	DisGeNet_Biomarker	cholestasis, progressive familial intrahepatic 1
GeneticVariation	C0041349|C0268731|C0348642|C0477312	chronic kidney diseases	ATP8B1		0	51	0.0102	0.0032	DisGeNet_Biomarker	cholestasis, progressive familial intrahepatic, 2
GeneticVariation	C0041349|C0268731|C0348642|C0477312	chronic kidney diseases	ATP8B1		0	51	0.0102	0.0032	DisGeNet_Biomarker	cholestatic liver disease
GeneticVariation	C0041349|C0268731|C0348642|C0477312	chronic kidney diseases	ATP8B1		0	51	0.0102	0.0032	DisGeNet_Biomarker	chronic diarrhea
GeneticVariation	C0041349|C0268731|C0348642|C0477312	chronic kidney diseases	ATP8B1		0	51	0.0102	0.0032	DisGeNet_Biomarker	colorectal carcinoma
GeneticVariation	C0041349|C0268731|C0348642|C0477312	chronic kidney diseases	ATP8B1		0	51	0.0102	0.0032	DisGeNet_Biomarker	conjugated hyperbilirubinemia
GeneticVariation	C0041349|C0268731|C0348642|C0477312	chronic kidney diseases	ATP8B1		0	51	0.0102	0.0032	DisGeNet_Biomarker	diarrhea
GeneticVariation	C0041349|C0268731|C0348642|C0477312	chronic kidney diseases	ATP8B1		0	51	0.0102	0.0032	DisGeNet_Biomarker	diarrheal disorder
GeneticVariation	C0041349|C0268731|C0348642|C0477312	chronic kidney diseases	ATP8B1		0	51	0.0102	0.0032	DisGeNet_Biomarker	dwarfism
GeneticVariation	C0041349|C0268731|C0348642|C0477312	chronic kidney diseases	ATP8B1		0	51	0.0102	0.0032	DisGeNet_Biomarker	elevated hepatic transaminase
GeneticVariation	C0041349|C0268731|C0348642|C0477312	chronic kidney diseases	ATP8B1		0	51	0.0102	0.0032	DisGeNet_Biomarker	familial (fpah)
GeneticVariation	C0041349|C0268731|C0348642|C0477312	chronic kidney diseases	ATP8B1		0	51	0.0102	0.0032	DisGeNet_Biomarker	familial intrahepatic cholestasis of pregnancy
GeneticVariation	C0041349|C0268731|C0348642|C0477312	chronic kidney diseases	ATP8B1		0	51	0.0102	0.0032	DisGeNet_Biomarker	increased serum bile acid concentration
GeneticVariation	C0041349|C0268731|C0348642|C0477312	chronic kidney diseases	ATP8B1		0	51	0.0102	0.0032	DisGeNet_Biomarker	increased serum bile acid concentration during pregnancy
GeneticVariation	C0041349|C0268731|C0348642|C0477312	chronic kidney diseases	ATP8B1		0	51	0.0102	0.0032	DisGeNet_Biomarker	intermittent jaundice
GeneticVariation	C0041349|C0268731|C0348642|C0477312	chronic kidney diseases	ATP8B1		0	51	0.0102	0.0032	DisGeNet_Biomarker	intestinal malabsorption of fat
GeneticVariation	C0041349|C0268731|C0348642|C0477312	chronic kidney diseases	ATP8B1		0	51	0.0102	0.0032	DisGeNet_Biomarker	intrahepatic cholestasis with episodic jaundice
GeneticVariation	C0041349|C0268731|C0348642|C0477312	chronic kidney diseases	ATP8B1		0	51	0.0102	0.0032	DisGeNet_Biomarker	post surgical diarrhea
GeneticVariation	C0041349|C0268731|C0348642|C0477312	chronic kidney diseases	ATP8B1		0	51	0.0102	0.0032	DisGeNet_Biomarker	premature birth
GeneticVariation	C0041349|C0268731|C0348642|C0477312	chronic kidney diseases	ATP8B1		0	51	0.0102	0.0032	DisGeNet_Biomarker	progressive intrahepatic cholestasis (disorder)
GeneticVariation	C0041349|C0268731|C0348642|C0477312	chronic kidney diseases	ATP8B1		0	51	0.0102	0.0032	DisGeNet_CausalMutation	multiple congenital anomalies
GeneticVariation	C0041349|C0268731|C0348642|C0477312	chronic kidney diseases	ATP8B1		0	51	0.0102	0.0032	DisGeNet_CausalMutation	cholestasis, benign recurrent intrahepatic 1
GeneticVariation	C0041349|C0268731|C0348642|C0477312	chronic kidney diseases	ATP8B1		0	51	0.0102	0.0032	DisGeNet_CausalMutation	cholestasis, intrahepatic, of pregnancy, 1
GeneticVariation	C0041349|C0268731|C0348642|C0477312	chronic kidney diseases	ATP8B1		0	51	0.0102	0.0032	DisGeNet_CausalMutation	cholestasis, progressive familial intrahepatic 1
GeneticVariation	C0041349|C0268731|C0348642|C0477312	chronic kidney diseases	ATP8B1		0	51	0.0102	0.0032	DisGeNet_CausalMutation	progressive intrahepatic cholestasis (disorder)
GeneticVariation	C0041349|C0268731|C0348642|C0477312	chronic kidney diseases	ATP8B1		0	51	0.0102	0.0032	DisGeNet_GeneticVariation	pancreatitis
GeneticVariation	C0041349|C0268731|C0348642|C0477312	chronic kidney diseases	ATP8B1		0	51	0.0102	0.0032	DisGeNet_GeneticVariation	malignant neoplasm of breast
GeneticVariation	C0041349|C0268731|C0348642|C0477312	chronic kidney diseases	ATP8B1		0	51	0.0102	0.0032	DisGeNet_GeneticVariation	hypothyroidism
GeneticVariation	C0041349|C0268731|C0348642|C0477312	chronic kidney diseases	ATP8B1		0	51	0.0102	0.0032	DisGeNet_GeneticVariation	liver diseases
GeneticVariation	C0041349|C0268731|C0348642|C0477312	chronic kidney diseases	ATP8B1		0	51	0.0102	0.0032	DisGeNet_GeneticVariation	malignant neoplasm of liver
GeneticVariation	C0041349|C0268731|C0348642|C0477312	chronic kidney diseases	ATP8B1		0	51	0.0102	0.0032	DisGeNet_GeneticVariation	birth weight
GeneticVariation	C0041349|C0268731|C0348642|C0477312	chronic kidney diseases	ATP8B1		0	51	0.0102	0.0032	DisGeNet_GeneticVariation	pancreatitis, chronic
GeneticVariation	C0041349|C0268731|C0348642|C0477312	chronic kidney diseases	ATP8B1		0	51	0.0102	0.0032	DisGeNet_GeneticVariation	subclinical hypothyroidism
GeneticVariation	C0041349|C0268731|C0348642|C0477312	chronic kidney diseases	ATP8B1		0	51	0.0102	0.0032	DisGeNet_GeneticVariation	intrahepatic cholangiocarcinoma|cholangiocarcinoma|bile duct carcinoma
GeneticVariation	C0041349|C0268731|C0348642|C0477312	chronic kidney diseases	ATP8B1		0	51	0.0102	0.0032	DisGeNet_GeneticVariation	nonalcoholic steatohepatitis|steatohepatitis
GeneticVariation	C0041349|C0268731|C0348642|C0477312	chronic kidney diseases	ATP8B1		0	51	0.0102	0.0032	DisGeNet_GeneticVariation	liver failure
GeneticVariation	C0041349|C0268731|C0348642|C0477312	chronic kidney diseases	ATP8B1		0	51	0.0102	0.0032	DisGeNet_GeneticVariation	cholestasis
GeneticVariation	C0041349|C0268731|C0348642|C0477312	chronic kidney diseases	ATP8B1		0	51	0.0102	0.0032	DisGeNet_GeneticVariation	intrahepatic cholestasis
GeneticVariation	C0041349|C0268731|C0348642|C0477312	chronic kidney diseases	ATP8B1		0	51	0.0102	0.0032	DisGeNet_GeneticVariation	adolescent idiopathic scoliosis
GeneticVariation	C0041349|C0268731|C0348642|C0477312	chronic kidney diseases	ATP8B1		0	51	0.0102	0.0032	DisGeNet_GeneticVariation	adult liver carcinoma
GeneticVariation	C0041349|C0268731|C0348642|C0477312	chronic kidney diseases	ATP8B1		0	51	0.0102	0.0032	DisGeNet_GeneticVariation	benign recurrent intrahepatic cholestasis
GeneticVariation	C0041349|C0268731|C0348642|C0477312	chronic kidney diseases	ATP8B1		0	51	0.0102	0.0032	DisGeNet_GeneticVariation	biliary calculi
GeneticVariation	C0041349|C0268731|C0348642|C0477312	chronic kidney diseases	ATP8B1		0	51	0.0102	0.0032	DisGeNet_GeneticVariation	cholestasis of pregnancy
GeneticVariation	C0041349|C0268731|C0348642|C0477312	chronic kidney diseases	ATP8B1		0	51	0.0102	0.0032	DisGeNet_GeneticVariation	cholestasis, benign recurrent intrahepatic 1
GeneticVariation	C0041349|C0268731|C0348642|C0477312	chronic kidney diseases	ATP8B1		0	51	0.0102	0.0032	DisGeNet_GeneticVariation	cholestasis, chronic
GeneticVariation	C0041349|C0268731|C0348642|C0477312	chronic kidney diseases	ATP8B1		0	51	0.0102	0.0032	DisGeNet_GeneticVariation	cholestasis, intrahepatic, of pregnancy, 1
GeneticVariation	C0041349|C0268731|C0348642|C0477312	chronic kidney diseases	ATP8B1		0	51	0.0102	0.0032	DisGeNet_GeneticVariation	cholestasis, progressive familial intrahepatic 1
GeneticVariation	C0041349|C0268731|C0348642|C0477312	chronic kidney diseases	ATP8B1		0	51	0.0102	0.0032	DisGeNet_GeneticVariation	cholestasis, progressive familial intrahepatic 3
GeneticVariation	C0041349|C0268731|C0348642|C0477312	chronic kidney diseases	ATP8B1		0	51	0.0102	0.0032	DisGeNet_GeneticVariation	cholestasis, progressive familial intrahepatic, 2
GeneticVariation	C0041349|C0268731|C0348642|C0477312	chronic kidney diseases	ATP8B1		0	51	0.0102	0.0032	DisGeNet_GeneticVariation	cholestatic liver disease
GeneticVariation	C0041349|C0268731|C0348642|C0477312	chronic kidney diseases	ATP8B1		0	51	0.0102	0.0032	DisGeNet_GeneticVariation	diarrhea
GeneticVariation	C0041349|C0268731|C0348642|C0477312	chronic kidney diseases	ATP8B1		0	51	0.0102	0.0032	DisGeNet_GeneticVariation	drug-induced liver disease
GeneticVariation	C0041349|C0268731|C0348642|C0477312	chronic kidney diseases	ATP8B1		0	51	0.0102	0.0032	DisGeNet_GeneticVariation	dwarfism
GeneticVariation	C0041349|C0268731|C0348642|C0477312	chronic kidney diseases	ATP8B1		0	51	0.0102	0.0032	DisGeNet_GeneticVariation	idiopathic chronic pancreatitis
GeneticVariation	C0041349|C0268731|C0348642|C0477312	chronic kidney diseases	ATP8B1		0	51	0.0102	0.0032	DisGeNet_GeneticVariation	leukemia, myelocytic, acute
GeneticVariation	C0041349|C0268731|C0348642|C0477312	chronic kidney diseases	ATP8B1		0	51	0.0102	0.0032	DisGeNet_GeneticVariation	liver and intrahepatic biliary tract carcinoma
GeneticVariation	C0041349|C0268731|C0348642|C0477312	chronic kidney diseases	ATP8B1		0	51	0.0102	0.0032	DisGeNet_GeneticVariation	paroxysmal nocturnal hemoglobinuria
GeneticVariation	C0041349|C0268731|C0348642|C0477312	chronic kidney diseases	ATP8B1		0	51	0.0102	0.0032	DisGeNet_GeneticVariation	progressive intrahepatic cholestasis (disorder)
GeneticVariation	C0041349|C0268731|C0348642|C0477312	chronic kidney diseases	ATP8B1		0	51	0.0102	0.0032	DisGeNet_GeneticVariation	red blood cell count measurement
GeneticVariation	C0041349|C0268731|C0348642|C0477312	chronic kidney diseases	ATP8B1		0	51	0.0102	0.0032	DisGeNet_GeneticVariation	scoliosis, isolated, susceptibility to, 3
GeneticVariation	C0041349|C0268731|C0348642|C0477312	chronic kidney diseases	ATP8B1		0	51	0.0102	0.0032	DisGeNet_GeneticVariation	serum gamma-glutamyl transferase measurement
GeneticVariation	C0041349|C0268731|C0348642|C0477312	chronic kidney diseases	ATP8B1		0	51	0.0102	0.0032	DisGeNet_GermlineCausalMutation	cholestasis, benign recurrent intrahepatic 1
GeneticVariation	C0041349|C0268731|C0348642|C0477312	chronic kidney diseases	ATP8B1		0	51	0.0102	0.0032	DisGeNet_SusceptibilityMutation	cholestasis of pregnancy
GeneticVariation	C0041349|C0268731|C0348642|C0477312	chronic kidney diseases	ATRNL1		0	21	0.0042	0.0032	DisGeNet_AlteredExpression	rheumatoid arthritis
GeneticVariation	C0041349|C0268731|C0348642|C0477312	chronic kidney diseases	ATRNL1		0	21	0.0042	0.0032	DisGeNet_AlteredExpression	neoplasms
GeneticVariation	C0041349|C0268731|C0348642|C0477312	chronic kidney diseases	ATRNL1		0	21	0.0042	0.0032	DisGeNet_AlteredExpression	primary biliary cirrhosis
GeneticVariation	C0041349|C0268731|C0348642|C0477312	chronic kidney diseases	ATRNL1		0	21	0.0042	0.0032	DisGeNet_AlteredExpression	cirrhosis
GeneticVariation	C0041349|C0268731|C0348642|C0477312	chronic kidney diseases	ATRNL1		0	21	0.0042	0.0032	DisGeNet_AlteredExpression	liver cirrhosis
GeneticVariation	C0041349|C0268731|C0348642|C0477312	chronic kidney diseases	ATRNL1		0	21	0.0042	0.0032	DisGeNet_AlteredExpression	nodule
GeneticVariation	C0041349|C0268731|C0348642|C0477312	chronic kidney diseases	ATRNL1		0	21	0.0042	0.0032	DisGeNet_AlteredExpression	muscular dystrophy, facioscapulohumeral|muscular dystrophy, duchenne|muscular dystrophy, oculopharyngeal|becker muscular dystrophy|duchenne or becker muscular dystrophy|severe childhood autosomal recessive muscular dystrophy
GeneticVariation	C0041349|C0268731|C0348642|C0477312	chronic kidney diseases	ATRNL1		0	21	0.0042	0.0032	DisGeNet_AlteredExpression	carcinoma of bladder|squamous cell carcinoma|pancreatic carcinoma|adenoma|bone diseases|squamous cell carcinoma of tongue|solid neoplasm|carcinoma of anal canal|adrenal cushing syndrome|pituitary neoplasms|female genital diseases|malignant squamous cell neoplasm|adrenal gland neoplasms|tongue carcinoma|carcinoma, small cell|disseminated malignant neoplasm|salivary gland carcinoma|urinary bladder diseases|primary carcinoma|metastatic carcinoma|biliary tract cancer|stomach neoplasms|pituitary adenoma|non-functioning pituitary gland neoplasm|squamous cell neoplasms|squamous cell carcinoma of pharynx|anus neoplasms|major salivary gland carcinoma|biliary tract carcinoma|small intestine carcinoma|central nervous system neoplasms, primary|adrenal cancer|tongue neoplasms|squamous cell carcinoma of lip|bladder squamous cell carcinoma|pancreatic carcinoma non-resectable|cancer of urinary tract|neoplasms, second primary|adenoma of rectum|pituitary adenoma, non-secreting|squamous cell carcinoma, metastatic|central nervous system leukaemia|anal squamous cell carcinoma|biliary adenoma|cancer of digestive system|small cell carcinoma of ovary|metastatic small cell carcinoma|cartilage diseases|biliary carcinoma|cancer of lip|benign neoplasm of oral cavity|carcinoma in situ of bladder
GeneticVariation	C0041349|C0268731|C0348642|C0477312	chronic kidney diseases	ATRNL1		0	21	0.0042	0.0032	DisGeNet_AlteredExpression	secondary malignant neoplasm of bone
GeneticVariation	C0041349|C0268731|C0348642|C0477312	chronic kidney diseases	ATRNL1		0	21	0.0042	0.0032	DisGeNet_AlteredExpression	osteoporosis
GeneticVariation	C0041349|C0268731|C0348642|C0477312	chronic kidney diseases	ATRNL1		0	21	0.0042	0.0032	DisGeNet_AlteredExpression	hypophosphatasia
GeneticVariation	C0041349|C0268731|C0348642|C0477312	chronic kidney diseases	ATRNL1		0	21	0.0042	0.0032	DisGeNet_AlteredExpression	ankylosing spondylitis
GeneticVariation	C0041349|C0268731|C0348642|C0477312	chronic kidney diseases	ATRNL1		0	21	0.0042	0.0032	DisGeNet_AlteredExpression	malignant neoplasm of lung
GeneticVariation	C0041349|C0268731|C0348642|C0477312	chronic kidney diseases	ATRNL1		0	21	0.0042	0.0032	DisGeNet_AlteredExpression	colon carcinoma
GeneticVariation	C0041349|C0268731|C0348642|C0477312	chronic kidney diseases	ATRNL1		0	21	0.0042	0.0032	DisGeNet_AlteredExpression	steatohepatitis|nonalcoholic steatohepatitis
GeneticVariation	C0041349|C0268731|C0348642|C0477312	chronic kidney diseases	ATRNL1		0	21	0.0042	0.0032	DisGeNet_AlteredExpression	malignant neoplasm of prostate
GeneticVariation	C0041349|C0268731|C0348642|C0477312	chronic kidney diseases	ATRNL1		0	21	0.0042	0.0032	DisGeNet_AlteredExpression	hepatitis c
GeneticVariation	C0041349|C0268731|C0348642|C0477312	chronic kidney diseases	ATRNL1		0	21	0.0042	0.0032	DisGeNet_AlteredExpression	fibrosis, liver
GeneticVariation	C0041349|C0268731|C0348642|C0477312	chronic kidney diseases	ATRNL1		0	21	0.0042	0.0032	DisGeNet_AlteredExpression	hepatic necrosis
GeneticVariation	C0041349|C0268731|C0348642|C0477312	chronic kidney diseases	ATRNL1		0	21	0.0042	0.0032	DisGeNet_AlteredExpression	kidney calculi
GeneticVariation	C0041349|C0268731|C0348642|C0477312	chronic kidney diseases	ATRNL1		0	21	0.0042	0.0032	DisGeNet_AlteredExpression	fatty liver disease
GeneticVariation	C0041349|C0268731|C0348642|C0477312	chronic kidney diseases	ATRNL1		0	21	0.0042	0.0032	DisGeNet_AlteredExpression	liver carcinoma
GeneticVariation	C0041349|C0268731|C0348642|C0477312	chronic kidney diseases	ATRNL1		0	21	0.0042	0.0032	DisGeNet_AlteredExpression	congenital chromosomal disease|autoimmune diseases
GeneticVariation	C0041349|C0268731|C0348642|C0477312	chronic kidney diseases	ATRNL1		0	21	0.0042	0.0032	DisGeNet_AlteredExpression	bone pain
GeneticVariation	C0041349|C0268731|C0348642|C0477312	chronic kidney diseases	ATRNL1		0	21	0.0042	0.0032	DisGeNet_AlteredExpression	carcinoma of lung
GeneticVariation	C0041349|C0268731|C0348642|C0477312	chronic kidney diseases	ATRNL1		0	21	0.0042	0.0032	DisGeNet_AlteredExpression	esophagitis
GeneticVariation	C0041349|C0268731|C0348642|C0477312	chronic kidney diseases	ATRNL1		0	21	0.0042	0.0032	DisGeNet_AlteredExpression	germ cell tumor
GeneticVariation	C0041349|C0268731|C0348642|C0477312	chronic kidney diseases	ATRNL1		0	21	0.0042	0.0032	DisGeNet_AlteredExpression	hereditary pyropoikilocytosis
GeneticVariation	C0041349|C0268731|C0348642|C0477312	chronic kidney diseases	ATRNL1		0	21	0.0042	0.0032	DisGeNet_AlteredExpression	hypercalcemia
GeneticVariation	C0041349|C0268731|C0348642|C0477312	chronic kidney diseases	ATRNL1		0	21	0.0042	0.0032	DisGeNet_AlteredExpression	hyperlipidemia
GeneticVariation	C0041349|C0268731|C0348642|C0477312	chronic kidney diseases	ATRNL1		0	21	0.0042	0.0032	DisGeNet_AlteredExpression	hypocalciuric hypercalcemia, familial, type 1
GeneticVariation	C0041349|C0268731|C0348642|C0477312	chronic kidney diseases	ATRNL1		0	21	0.0042	0.0032	DisGeNet_AlteredExpression	liposarcoma, well differentiated
GeneticVariation	C0041349|C0268731|C0348642|C0477312	chronic kidney diseases	ATRNL1		0	21	0.0042	0.0032	DisGeNet_AlteredExpression	malignant tumor of colon
GeneticVariation	C0041349|C0268731|C0348642|C0477312	chronic kidney diseases	ATRNL1		0	21	0.0042	0.0032	DisGeNet_AlteredExpression	microscopic polyarteritis
GeneticVariation	C0041349|C0268731|C0348642|C0477312	chronic kidney diseases	ATRNL1		0	21	0.0042	0.0032	DisGeNet_AlteredExpression	nephrocalcinosis
GeneticVariation	C0041349|C0268731|C0348642|C0477312	chronic kidney diseases	ATRNL1		0	21	0.0042	0.0032	DisGeNet_AlteredExpression	neuromuscular inhibition
GeneticVariation	C0041349|C0268731|C0348642|C0477312	chronic kidney diseases	ATRNL1		0	21	0.0042	0.0032	DisGeNet_AlteredExpression	non-alcoholic fatty liver disease
GeneticVariation	C0041349|C0268731|C0348642|C0477312	chronic kidney diseases	ATRNL1		0	21	0.0042	0.0032	DisGeNet_AlteredExpression	periosteal disorder
GeneticVariation	C0041349|C0268731|C0348642|C0477312	chronic kidney diseases	ATRNL1		0	21	0.0042	0.0032	DisGeNet_AlteredExpression	primary malignant neoplasm of lung
GeneticVariation	C0041349|C0268731|C0348642|C0477312	chronic kidney diseases	ATRNL1		0	21	0.0042	0.0032	DisGeNet_AlteredExpression	refractory anemias
GeneticVariation	C0041349|C0268731|C0348642|C0477312	chronic kidney diseases	ATRNL1		0	21	0.0042	0.0032	DisGeNet_AlteredExpression	sagittal craniosynostosis
GeneticVariation	C0041349|C0268731|C0348642|C0477312	chronic kidney diseases	ATRNL1		0	21	0.0042	0.0032	DisGeNet_AlteredExpression	scaphycephaly
GeneticVariation	C0041349|C0268731|C0348642|C0477312	chronic kidney diseases	ATRNL1		0	21	0.0042	0.0032	DisGeNet_AlteredExpression	subcortical band heterotopia
GeneticVariation	C0041349|C0268731|C0348642|C0477312	chronic kidney diseases	ATRNL1		0	21	0.0042	0.0032	DisGeNet_AlteredExpression	subcortical band heterotopia, x-linked
GeneticVariation	C0041349|C0268731|C0348642|C0477312	chronic kidney diseases	ATRNL1		0	21	0.0042	0.0032	DisGeNet_AlteredExpression	vascular calcification
GeneticVariation	C0041349|C0268731|C0348642|C0477312	chronic kidney diseases	ATRNL1		0	21	0.0042	0.0032	DisGeNet_AlteredExpression	vitelliform macular dystrophy
GeneticVariation	C0041349|C0268731|C0348642|C0477312	chronic kidney diseases	ATRNL1		0	21	0.0042	0.0032	DisGeNet_Biomarker	deformity
GeneticVariation	C0041349|C0268731|C0348642|C0477312	chronic kidney diseases	ATRNL1		0	21	0.0042	0.0032	DisGeNet_Biomarker	alzheimer disease
GeneticVariation	C0041349|C0268731|C0348642|C0477312	chronic kidney diseases	ATRNL1		0	21	0.0042	0.0032	DisGeNet_Biomarker	rheumatoid arthritis
GeneticVariation	C0041349|C0268731|C0348642|C0477312	chronic kidney diseases	ATRNL1		0	21	0.0042	0.0032	DisGeNet_Biomarker	respiratory distress
GeneticVariation	C0041349|C0268731|C0348642|C0477312	chronic kidney diseases	ATRNL1		0	21	0.0042	0.0032	DisGeNet_Biomarker	malignant neoplasm of breast
GeneticVariation	C0041349|C0268731|C0348642|C0477312	chronic kidney diseases	ATRNL1		0	21	0.0042	0.0032	DisGeNet_Biomarker	neoplasms
GeneticVariation	C0041349|C0268731|C0348642|C0477312	chronic kidney diseases	ATRNL1		0	21	0.0042	0.0032	DisGeNet_Biomarker	primary biliary cirrhosis
GeneticVariation	C0041349|C0268731|C0348642|C0477312	chronic kidney diseases	ATRNL1		0	21	0.0042	0.0032	DisGeNet_Biomarker	constipation
GeneticVariation	C0041349|C0268731|C0348642|C0477312	chronic kidney diseases	ATRNL1		0	21	0.0042	0.0032	DisGeNet_Biomarker	decompression sickness
GeneticVariation	C0041349|C0268731|C0348642|C0477312	chronic kidney diseases	ATRNL1		0	21	0.0042	0.0032	DisGeNet_Biomarker	huntington disease
GeneticVariation	C0041349|C0268731|C0348642|C0477312	chronic kidney diseases	ATRNL1		0	21	0.0042	0.0032	DisGeNet_Biomarker	hypogonadism
GeneticVariation	C0041349|C0268731|C0348642|C0477312	chronic kidney diseases	ATRNL1		0	21	0.0042	0.0032	DisGeNet_Biomarker	kidney failure
GeneticVariation	C0041349|C0268731|C0348642|C0477312	chronic kidney diseases	ATRNL1		0	21	0.0042	0.0032	DisGeNet_Biomarker	liver diseases
GeneticVariation	C0041349|C0268731|C0348642|C0477312	chronic kidney diseases	ATRNL1		0	21	0.0042	0.0032	DisGeNet_Biomarker	nodule
GeneticVariation	C0041349|C0268731|C0348642|C0477312	chronic kidney diseases	ATRNL1		0	21	0.0042	0.0032	DisGeNet_Biomarker	acromegaly
GeneticVariation	C0041349|C0268731|C0348642|C0477312	chronic kidney diseases	ATRNL1		0	21	0.0042	0.0032	DisGeNet_Biomarker	bone neoplasms
GeneticVariation	C0041349|C0268731|C0348642|C0477312	chronic kidney diseases	ATRNL1		0	21	0.0042	0.0032	DisGeNet_Biomarker	secondary malignant neoplasm of bone
GeneticVariation	C0041349|C0268731|C0348642|C0477312	chronic kidney diseases	ATRNL1		0	21	0.0042	0.0032	DisGeNet_Biomarker	hypophosphatasia|acid phosphatase deficiency
GeneticVariation	C0041349|C0268731|C0348642|C0477312	chronic kidney diseases	ATRNL1		0	21	0.0042	0.0032	DisGeNet_Biomarker	amyotrophic lateral sclerosis|amyotrophic lateral sclerosis, familial|motor neuron atrophy|motor neuron disease|lateral sclerosis|familial motor neuron disease
GeneticVariation	C0041349|C0268731|C0348642|C0477312	chronic kidney diseases	ATRNL1		0	21	0.0042	0.0032	DisGeNet_Biomarker	lymphadenopathy
GeneticVariation	C0041349|C0268731|C0348642|C0477312	chronic kidney diseases	ATRNL1		0	21	0.0042	0.0032	DisGeNet_Biomarker	malignant neoplasm of liver
GeneticVariation	C0041349|C0268731|C0348642|C0477312	chronic kidney diseases	ATRNL1		0	21	0.0042	0.0032	DisGeNet_Biomarker	malignant neoplasm of lung
GeneticVariation	C0041349|C0268731|C0348642|C0477312	chronic kidney diseases	ATRNL1		0	21	0.0042	0.0032	DisGeNet_Biomarker	choriocarcinoma
GeneticVariation	C0041349|C0268731|C0348642|C0477312	chronic kidney diseases	ATRNL1		0	21	0.0042	0.0032	DisGeNet_Biomarker	pleural effusion, malignant
GeneticVariation	C0041349|C0268731|C0348642|C0477312	chronic kidney diseases	ATRNL1		0	21	0.0042	0.0032	DisGeNet_Biomarker	colon carcinoma
GeneticVariation	C0041349|C0268731|C0348642|C0477312	chronic kidney diseases	ATRNL1		0	21	0.0042	0.0032	DisGeNet_Biomarker	breast carcinoma
GeneticVariation	C0041349|C0268731|C0348642|C0477312	chronic kidney diseases	ATRNL1		0	21	0.0042	0.0032	DisGeNet_Biomarker	prostate carcinoma|carcinoma in situ of prostate
GeneticVariation	C0041349|C0268731|C0348642|C0477312	chronic kidney diseases	ATRNL1		0	21	0.0042	0.0032	DisGeNet_Biomarker	urolithiasis
GeneticVariation	C0041349|C0268731|C0348642|C0477312	chronic kidney diseases	ATRNL1		0	21	0.0042	0.0032	DisGeNet_Biomarker	hyperparathyroidism, primary|parathyroid hyperplasia
GeneticVariation	C0041349|C0268731|C0348642|C0477312	chronic kidney diseases	ATRNL1		0	21	0.0042	0.0032	DisGeNet_Biomarker	chronic viral hepatitis
GeneticVariation	C0041349|C0268731|C0348642|C0477312	chronic kidney diseases	ATRNL1		0	21	0.0042	0.0032	DisGeNet_Biomarker	cardiovascular diseases
GeneticVariation	C0041349|C0268731|C0348642|C0477312	chronic kidney diseases	ATRNL1		0	21	0.0042	0.0032	DisGeNet_Biomarker	pseudo-fractures
GeneticVariation	C0041349|C0268731|C0348642|C0477312	chronic kidney diseases	ATRNL1		0	21	0.0042	0.0032	DisGeNet_Biomarker	hepatolenticular degeneration
GeneticVariation	C0041349|C0268731|C0348642|C0477312	chronic kidney diseases	ATRNL1		0	21	0.0042	0.0032	DisGeNet_Biomarker	malignant neoplasm of prostate
GeneticVariation	C0041349|C0268731|C0348642|C0477312	chronic kidney diseases	ATRNL1		0	21	0.0042	0.0032	DisGeNet_Biomarker	fibrosis, liver
GeneticVariation	C0041349|C0268731|C0348642|C0477312	chronic kidney diseases	ATRNL1		0	21	0.0042	0.0032	DisGeNet_Biomarker	cholestasis
GeneticVariation	C0041349|C0268731|C0348642|C0477312	chronic kidney diseases	ATRNL1		0	21	0.0042	0.0032	DisGeNet_Biomarker	congenital abnormality
GeneticVariation	C0041349|C0268731|C0348642|C0477312	chronic kidney diseases	ATRNL1		0	21	0.0042	0.0032	DisGeNet_Biomarker	adult liver carcinoma
GeneticVariation	C0041349|C0268731|C0348642|C0477312	chronic kidney diseases	ATRNL1		0	21	0.0042	0.0032	DisGeNet_Biomarker	carcinoma of lung
GeneticVariation	C0041349|C0268731|C0348642|C0477312	chronic kidney diseases	ATRNL1		0	21	0.0042	0.0032	DisGeNet_Biomarker	childhood osteosarcoma
GeneticVariation	C0041349|C0268731|C0348642|C0477312	chronic kidney diseases	ATRNL1		0	21	0.0042	0.0032	DisGeNet_Biomarker	cholestasis, extrahepatic
GeneticVariation	C0041349|C0268731|C0348642|C0477312	chronic kidney diseases	ATRNL1		0	21	0.0042	0.0032	DisGeNet_Biomarker	congenital contractural arachnodactyly
GeneticVariation	C0041349|C0268731|C0348642|C0477312	chronic kidney diseases	ATRNL1		0	21	0.0042	0.0032	DisGeNet_Biomarker	conventional (clear cell) renal cell carcinoma
GeneticVariation	C0041349|C0268731|C0348642|C0477312	chronic kidney diseases	ATRNL1		0	21	0.0042	0.0032	DisGeNet_Biomarker	diabetes mellitus, non-insulin-dependent
GeneticVariation	C0041349|C0268731|C0348642|C0477312	chronic kidney diseases	ATRNL1		0	21	0.0042	0.0032	DisGeNet_Biomarker	dyslipidemias
GeneticVariation	C0041349|C0268731|C0348642|C0477312	chronic kidney diseases	ATRNL1		0	21	0.0042	0.0032	DisGeNet_Biomarker	enzyme inhibition disorder
GeneticVariation	C0041349|C0268731|C0348642|C0477312	chronic kidney diseases	ATRNL1		0	21	0.0042	0.0032	DisGeNet_Biomarker	gastrointestinal carcinoid tumor
GeneticVariation	C0041349|C0268731|C0348642|C0477312	chronic kidney diseases	ATRNL1		0	21	0.0042	0.0032	DisGeNet_Biomarker	goiter
GeneticVariation	C0041349|C0268731|C0348642|C0477312	chronic kidney diseases	ATRNL1		0	21	0.0042	0.0032	DisGeNet_Biomarker	hematological disease
GeneticVariation	C0041349|C0268731|C0348642|C0477312	chronic kidney diseases	ATRNL1		0	21	0.0042	0.0032	DisGeNet_Biomarker	hereditary pyropoikilocytosis
GeneticVariation	C0041349|C0268731|C0348642|C0477312	chronic kidney diseases	ATRNL1		0	21	0.0042	0.0032	DisGeNet_Biomarker	hypercalcemia
GeneticVariation	C0041349|C0268731|C0348642|C0477312	chronic kidney diseases	ATRNL1		0	21	0.0042	0.0032	DisGeNet_Biomarker	iron overload
GeneticVariation	C0041349|C0268731|C0348642|C0477312	chronic kidney diseases	ATRNL1		0	21	0.0042	0.0032	DisGeNet_Biomarker	liver and intrahepatic biliary tract carcinoma
GeneticVariation	C0041349|C0268731|C0348642|C0477312	chronic kidney diseases	ATRNL1		0	21	0.0042	0.0032	DisGeNet_Biomarker	liver regeneration disorder
GeneticVariation	C0041349|C0268731|C0348642|C0477312	chronic kidney diseases	ATRNL1		0	21	0.0042	0.0032	DisGeNet_Biomarker	malignant tumor of colon
GeneticVariation	C0041349|C0268731|C0348642|C0477312	chronic kidney diseases	ATRNL1		0	21	0.0042	0.0032	DisGeNet_Biomarker	metastatic castration-resistant prostate cancer
GeneticVariation	C0041349|C0268731|C0348642|C0477312	chronic kidney diseases	ATRNL1		0	21	0.0042	0.0032	DisGeNet_Biomarker	muscle damage
GeneticVariation	C0041349|C0268731|C0348642|C0477312	chronic kidney diseases	ATRNL1		0	21	0.0042	0.0032	DisGeNet_Biomarker	myeloproliferative disorder, chronic, with eosinophilia
GeneticVariation	C0041349|C0268731|C0348642|C0477312	chronic kidney diseases	ATRNL1		0	21	0.0042	0.0032	DisGeNet_Biomarker	myotonic dystrophy
GeneticVariation	C0041349|C0268731|C0348642|C0477312	chronic kidney diseases	ATRNL1		0	21	0.0042	0.0032	DisGeNet_Biomarker	myotonic dystrophy 1
GeneticVariation	C0041349|C0268731|C0348642|C0477312	chronic kidney diseases	ATRNL1		0	21	0.0042	0.0032	DisGeNet_Biomarker	neoplasm metastasis
GeneticVariation	C0041349|C0268731|C0348642|C0477312	chronic kidney diseases	ATRNL1		0	21	0.0042	0.0032	DisGeNet_Biomarker	neurodegenerative disorders
GeneticVariation	C0041349|C0268731|C0348642|C0477312	chronic kidney diseases	ATRNL1		0	21	0.0042	0.0032	DisGeNet_Biomarker	non-alcoholic fatty liver disease
GeneticVariation	C0041349|C0268731|C0348642|C0477312	chronic kidney diseases	ATRNL1		0	21	0.0042	0.0032	DisGeNet_Biomarker	non-small cell lung carcinoma
GeneticVariation	C0041349|C0268731|C0348642|C0477312	chronic kidney diseases	ATRNL1		0	21	0.0042	0.0032	DisGeNet_Biomarker	osteosarcoma
GeneticVariation	C0041349|C0268731|C0348642|C0477312	chronic kidney diseases	ATRNL1		0	21	0.0042	0.0032	DisGeNet_Biomarker	osteosarcoma of bone
GeneticVariation	C0041349|C0268731|C0348642|C0477312	chronic kidney diseases	ATRNL1		0	21	0.0042	0.0032	DisGeNet_Biomarker	primary malignant neoplasm of lung
GeneticVariation	C0041349|C0268731|C0348642|C0477312	chronic kidney diseases	ATRNL1		0	21	0.0042	0.0032	DisGeNet_Biomarker	renal cell carcinoma
GeneticVariation	C0041349|C0268731|C0348642|C0477312	chronic kidney diseases	ATRNL1		0	21	0.0042	0.0032	DisGeNet_Biomarker	sjogren syndrome
GeneticVariation	C0041349|C0268731|C0348642|C0477312	chronic kidney diseases	ATRNL1		0	21	0.0042	0.0032	DisGeNet_Biomarker	systemic inflammatory response syndrome
GeneticVariation	C0041349|C0268731|C0348642|C0477312	chronic kidney diseases	ATRNL1		0	21	0.0042	0.0032	DisGeNet_Biomarker	tropical calcific pancreatitis
GeneticVariation	C0041349|C0268731|C0348642|C0477312	chronic kidney diseases	ATRNL1		0	21	0.0042	0.0032	DisGeNet_GeneticVariation	cerebral palsy
GeneticVariation	C0041349|C0268731|C0348642|C0477312	chronic kidney diseases	ATRNL1		0	21	0.0042	0.0032	DisGeNet_GeneticVariation	osteoporosis
GeneticVariation	C0041349|C0268731|C0348642|C0477312	chronic kidney diseases	ATRNL1		0	21	0.0042	0.0032	DisGeNet_GeneticVariation	hypophosphatasia
GeneticVariation	C0041349|C0268731|C0348642|C0477312	chronic kidney diseases	ATRNL1		0	21	0.0042	0.0032	DisGeNet_GeneticVariation	lymphoma, non-hodgkin
GeneticVariation	C0041349|C0268731|C0348642|C0477312	chronic kidney diseases	ATRNL1		0	21	0.0042	0.0032	DisGeNet_GeneticVariation	hepatitis c
GeneticVariation	C0041349|C0268731|C0348642|C0477312	chronic kidney diseases	ATRNL1		0	21	0.0042	0.0032	DisGeNet_GeneticVariation	liver failure, acute|chronic liver failure
GeneticVariation	C0041349|C0268731|C0348642|C0477312	chronic kidney diseases	ATRNL1		0	21	0.0042	0.0032	DisGeNet_GeneticVariation	liver carcinoma
GeneticVariation	C0041349|C0268731|C0348642|C0477312	chronic kidney diseases	ATRNL1		0	21	0.0042	0.0032	DisGeNet_GeneticVariation	adult hypophosphatasia (disorder)
GeneticVariation	C0041349|C0268731|C0348642|C0477312	chronic kidney diseases	ATRNL1		0	21	0.0042	0.0032	DisGeNet_GeneticVariation	age at menarche
GeneticVariation	C0041349|C0268731|C0348642|C0477312	chronic kidney diseases	ATRNL1		0	21	0.0042	0.0032	DisGeNet_GeneticVariation	bloom syndrome
GeneticVariation	C0041349|C0268731|C0348642|C0477312	chronic kidney diseases	ATRNL1		0	21	0.0042	0.0032	DisGeNet_GeneticVariation	carcinoma of lung
GeneticVariation	C0041349|C0268731|C0348642|C0477312	chronic kidney diseases	ATRNL1		0	21	0.0042	0.0032	DisGeNet_GeneticVariation	childhood asthma
GeneticVariation	C0041349|C0268731|C0348642|C0477312	chronic kidney diseases	ATRNL1		0	21	0.0042	0.0032	DisGeNet_GeneticVariation	cleft palate, isolated
GeneticVariation	C0041349|C0268731|C0348642|C0477312	chronic kidney diseases	ATRNL1		0	21	0.0042	0.0032	DisGeNet_GeneticVariation	dwarfism
GeneticVariation	C0041349|C0268731|C0348642|C0477312	chronic kidney diseases	ATRNL1		0	21	0.0042	0.0032	DisGeNet_GeneticVariation	dysmorphic features
GeneticVariation	C0041349|C0268731|C0348642|C0477312	chronic kidney diseases	ATRNL1		0	21	0.0042	0.0032	DisGeNet_GeneticVariation	hereditary pyropoikilocytosis
GeneticVariation	C0041349|C0268731|C0348642|C0477312	chronic kidney diseases	ATRNL1		0	21	0.0042	0.0032	DisGeNet_GeneticVariation	hypocalciuric hypercalcemia, familial, type 1
GeneticVariation	C0041349|C0268731|C0348642|C0477312	chronic kidney diseases	ATRNL1		0	21	0.0042	0.0032	DisGeNet_GeneticVariation	impaired cognition
GeneticVariation	C0041349|C0268731|C0348642|C0477312	chronic kidney diseases	ATRNL1		0	21	0.0042	0.0032	DisGeNet_GeneticVariation	infantile hypophosphatasia
GeneticVariation	C0041349|C0268731|C0348642|C0477312	chronic kidney diseases	ATRNL1		0	21	0.0042	0.0032	DisGeNet_GeneticVariation	leukemia, myelocytic, acute
GeneticVariation	C0041349|C0268731|C0348642|C0477312	chronic kidney diseases	ATRNL1		0	21	0.0042	0.0032	DisGeNet_GeneticVariation	pleomorphic lipoma
GeneticVariation	C0041349|C0268731|C0348642|C0477312	chronic kidney diseases	ATRNL1		0	21	0.0042	0.0032	DisGeNet_GeneticVariation	uremia
GeneticVariation	C0041349|C0268731|C0348642|C0477312	chronic kidney diseases	ATRNL1		0	21	0.0042	0.0032	DisGeNet_PosttranslationalModification	vascular calcification
GeneticVariation	C0041349|C0268731|C0348642|C0477312	chronic kidney diseases	ATRX		0	19	0.0038	0.0032	DisGeNet_AlteredExpression	alpha-thalassemia|alpha-sarcoglycanopathies|alpha-mannosidosis
GeneticVariation	C0041349|C0268731|C0348642|C0477312	chronic kidney diseases	ATRX		0	19	0.0038	0.0032	DisGeNet_AlteredExpression	autistic disorder
GeneticVariation	C0041349|C0268731|C0348642|C0477312	chronic kidney diseases	ATRX		0	19	0.0038	0.0032	DisGeNet_AlteredExpression	neoplasms
GeneticVariation	C0041349|C0268731|C0348642|C0477312	chronic kidney diseases	ATRX		0	19	0.0038	0.0032	DisGeNet_AlteredExpression	carcinoma
GeneticVariation	C0041349|C0268731|C0348642|C0477312	chronic kidney diseases	ATRX		0	19	0.0038	0.0032	DisGeNet_AlteredExpression	malignant neoplasm of stomach
GeneticVariation	C0041349|C0268731|C0348642|C0477312	chronic kidney diseases	ATRX		0	19	0.0038	0.0032	DisGeNet_AlteredExpression	microcephaly
GeneticVariation	C0041349|C0268731|C0348642|C0477312	chronic kidney diseases	ATRX		0	19	0.0038	0.0032	DisGeNet_AlteredExpression	malignant neoplasm of soft tissue
GeneticVariation	C0041349|C0268731|C0348642|C0477312	chronic kidney diseases	ATRX		0	19	0.0038	0.0032	DisGeNet_AlteredExpression	stomach carcinoma
GeneticVariation	C0041349|C0268731|C0348642|C0477312	chronic kidney diseases	ATRX		0	19	0.0038	0.0032	DisGeNet_AlteredExpression	sarcoma
GeneticVariation	C0041349|C0268731|C0348642|C0477312	chronic kidney diseases	ATRX		0	19	0.0038	0.0032	DisGeNet_AlteredExpression	pterygium
GeneticVariation	C0041349|C0268731|C0348642|C0477312	chronic kidney diseases	ATRX		0	19	0.0038	0.0032	DisGeNet_AlteredExpression	brain neoplasms
GeneticVariation	C0041349|C0268731|C0348642|C0477312	chronic kidney diseases	ATRX		0	19	0.0038	0.0032	DisGeNet_AlteredExpression	neurofibromatosis 1
GeneticVariation	C0041349|C0268731|C0348642|C0477312	chronic kidney diseases	ATRX		0	19	0.0038	0.0032	DisGeNet_AlteredExpression	myelodysplastic syndrome
GeneticVariation	C0041349|C0268731|C0348642|C0477312	chronic kidney diseases	ATRX		0	19	0.0038	0.0032	DisGeNet_AlteredExpression	acute promyelocytic leukemia
GeneticVariation	C0041349|C0268731|C0348642|C0477312	chronic kidney diseases	ATRX		0	19	0.0038	0.0032	DisGeNet_AlteredExpression	adenocarcinoma
GeneticVariation	C0041349|C0268731|C0348642|C0477312	chronic kidney diseases	ATRX		0	19	0.0038	0.0032	DisGeNet_AlteredExpression	adult oligodendroglial tumor
GeneticVariation	C0041349|C0268731|C0348642|C0477312	chronic kidney diseases	ATRX		0	19	0.0038	0.0032	DisGeNet_AlteredExpression	adult oligodendroglioma
GeneticVariation	C0041349|C0268731|C0348642|C0477312	chronic kidney diseases	ATRX		0	19	0.0038	0.0032	DisGeNet_AlteredExpression	adult pilocytic astrocytoma
GeneticVariation	C0041349|C0268731|C0348642|C0477312	chronic kidney diseases	ATRX		0	19	0.0038	0.0032	DisGeNet_AlteredExpression	alpha-thalassemia/mental retardation syndrome, nondeletion type, x-linked
GeneticVariation	C0041349|C0268731|C0348642|C0477312	chronic kidney diseases	ATRX		0	19	0.0038	0.0032	DisGeNet_AlteredExpression	anaplastic astrocytoma
GeneticVariation	C0041349|C0268731|C0348642|C0477312	chronic kidney diseases	ATRX		0	19	0.0038	0.0032	DisGeNet_AlteredExpression	astrocytoma
GeneticVariation	C0041349|C0268731|C0348642|C0477312	chronic kidney diseases	ATRX		0	19	0.0038	0.0032	DisGeNet_AlteredExpression	childhood astrocytoma
GeneticVariation	C0041349|C0268731|C0348642|C0477312	chronic kidney diseases	ATRX		0	19	0.0038	0.0032	DisGeNet_AlteredExpression	childhood oligodendroglioma
GeneticVariation	C0041349|C0268731|C0348642|C0477312	chronic kidney diseases	ATRX		0	19	0.0038	0.0032	DisGeNet_AlteredExpression	childhood osteosarcoma
GeneticVariation	C0041349|C0268731|C0348642|C0477312	chronic kidney diseases	ATRX		0	19	0.0038	0.0032	DisGeNet_AlteredExpression	childhood pilocytic astrocytoma
GeneticVariation	C0041349|C0268731|C0348642|C0477312	chronic kidney diseases	ATRX		0	19	0.0038	0.0032	DisGeNet_AlteredExpression	embryonal carcinoma
GeneticVariation	C0041349|C0268731|C0348642|C0477312	chronic kidney diseases	ATRX		0	19	0.0038	0.0032	DisGeNet_AlteredExpression	glioblastoma
GeneticVariation	C0041349|C0268731|C0348642|C0477312	chronic kidney diseases	ATRX		0	19	0.0038	0.0032	DisGeNet_AlteredExpression	glioma
GeneticVariation	C0041349|C0268731|C0348642|C0477312	chronic kidney diseases	ATRX		0	19	0.0038	0.0032	DisGeNet_AlteredExpression	intellectual disability
GeneticVariation	C0041349|C0268731|C0348642|C0477312	chronic kidney diseases	ATRX		0	19	0.0038	0.0032	DisGeNet_AlteredExpression	malignant peripheral nerve sheath tumor
GeneticVariation	C0041349|C0268731|C0348642|C0477312	chronic kidney diseases	ATRX		0	19	0.0038	0.0032	DisGeNet_AlteredExpression	medulloblastoma
GeneticVariation	C0041349|C0268731|C0348642|C0477312	chronic kidney diseases	ATRX		0	19	0.0038	0.0032	DisGeNet_AlteredExpression	multiple endocrine neoplasia type 1
GeneticVariation	C0041349|C0268731|C0348642|C0477312	chronic kidney diseases	ATRX		0	19	0.0038	0.0032	DisGeNet_AlteredExpression	neuroendocrine tumors
GeneticVariation	C0041349|C0268731|C0348642|C0477312	chronic kidney diseases	ATRX		0	19	0.0038	0.0032	DisGeNet_AlteredExpression	neurofibroma
GeneticVariation	C0041349|C0268731|C0348642|C0477312	chronic kidney diseases	ATRX		0	19	0.0038	0.0032	DisGeNet_AlteredExpression	neurofibromatoses
GeneticVariation	C0041349|C0268731|C0348642|C0477312	chronic kidney diseases	ATRX		0	19	0.0038	0.0032	DisGeNet_AlteredExpression	non-small cell lung carcinoma
GeneticVariation	C0041349|C0268731|C0348642|C0477312	chronic kidney diseases	ATRX		0	19	0.0038	0.0032	DisGeNet_AlteredExpression	oligodendroglial neoplasm
GeneticVariation	C0041349|C0268731|C0348642|C0477312	chronic kidney diseases	ATRX		0	19	0.0038	0.0032	DisGeNet_AlteredExpression	oligodendroglioma
GeneticVariation	C0041349|C0268731|C0348642|C0477312	chronic kidney diseases	ATRX		0	19	0.0038	0.0032	DisGeNet_AlteredExpression	osteosarcoma
GeneticVariation	C0041349|C0268731|C0348642|C0477312	chronic kidney diseases	ATRX		0	19	0.0038	0.0032	DisGeNet_AlteredExpression	osteosarcoma of bone
GeneticVariation	C0041349|C0268731|C0348642|C0477312	chronic kidney diseases	ATRX		0	19	0.0038	0.0032	DisGeNet_AlteredExpression	pilocytic astrocytoma
GeneticVariation	C0041349|C0268731|C0348642|C0477312	chronic kidney diseases	ATRX		0	19	0.0038	0.0032	DisGeNet_AlteredExpression	promyelocytic leukemia
GeneticVariation	C0041349|C0268731|C0348642|C0477312	chronic kidney diseases	ATRX		0	19	0.0038	0.0032	DisGeNet_AlteredExpression	pterygium of conjunctiva and cornea
GeneticVariation	C0041349|C0268731|C0348642|C0477312	chronic kidney diseases	ATRX		0	19	0.0038	0.0032	DisGeNet_AlteredExpression	pterygium of eye
GeneticVariation	C0041349|C0268731|C0348642|C0477312	chronic kidney diseases	ATRX		0	19	0.0038	0.0032	DisGeNet_AlteredExpression	retinoblastoma
GeneticVariation	C0041349|C0268731|C0348642|C0477312	chronic kidney diseases	ATRX		0	19	0.0038	0.0032	DisGeNet_AlteredExpression	tooth attrition
GeneticVariation	C0041349|C0268731|C0348642|C0477312	chronic kidney diseases	ATRX		0	19	0.0038	0.0032	DisGeNet_AlteredExpression	well differentiated oligodendroglioma
GeneticVariation	C0041349|C0268731|C0348642|C0477312	chronic kidney diseases	ATRX		0	19	0.0038	0.0032	DisGeNet_Biomarker	bronchospasm
GeneticVariation	C0041349|C0268731|C0348642|C0477312	chronic kidney diseases	ATRX		0	19	0.0038	0.0032	DisGeNet_Biomarker	depressive disorder
GeneticVariation	C0041349|C0268731|C0348642|C0477312	chronic kidney diseases	ATRX		0	19	0.0038	0.0032	DisGeNet_Biomarker	splenomegaly
GeneticVariation	C0041349|C0268731|C0348642|C0477312	chronic kidney diseases	ATRX		0	19	0.0038	0.0032	DisGeNet_Biomarker	neutropenia
GeneticVariation	C0041349|C0268731|C0348642|C0477312	chronic kidney diseases	ATRX		0	19	0.0038	0.0032	DisGeNet_Biomarker	alpha-thalassemia|alpha-sarcoglycanopathies|alpha-mannosidosis|alpha-dystroglycanopathies
GeneticVariation	C0041349|C0268731|C0348642|C0477312	chronic kidney diseases	ATRX		0	19	0.0038	0.0032	DisGeNet_Biomarker	joint stiffness
GeneticVariation	C0041349|C0268731|C0348642|C0477312	chronic kidney diseases	ATRX		0	19	0.0038	0.0032	DisGeNet_Biomarker	anorexia
GeneticVariation	C0041349|C0268731|C0348642|C0477312	chronic kidney diseases	ATRX		0	19	0.0038	0.0032	DisGeNet_Biomarker	vomiting
GeneticVariation	C0041349|C0268731|C0348642|C0477312	chronic kidney diseases	ATRX		0	19	0.0038	0.0032	DisGeNet_Biomarker	autistic disorder
GeneticVariation	C0041349|C0268731|C0348642|C0477312	chronic kidney diseases	ATRX		0	19	0.0038	0.0032	DisGeNet_Biomarker	ptosis
GeneticVariation	C0041349|C0268731|C0348642|C0477312	chronic kidney diseases	ATRX		0	19	0.0038	0.0032	DisGeNet_Biomarker	lymphoma
GeneticVariation	C0041349|C0268731|C0348642|C0477312	chronic kidney diseases	ATRX		0	19	0.0038	0.0032	DisGeNet_Biomarker	neoplasms
GeneticVariation	C0041349|C0268731|C0348642|C0477312	chronic kidney diseases	ATRX		0	19	0.0038	0.0032	DisGeNet_Biomarker	malignant neoplasms
GeneticVariation	C0041349|C0268731|C0348642|C0477312	chronic kidney diseases	ATRX		0	19	0.0038	0.0032	DisGeNet_Biomarker	carcinoma
GeneticVariation	C0041349|C0268731|C0348642|C0477312	chronic kidney diseases	ATRX		0	19	0.0038	0.0032	DisGeNet_Biomarker	encephalitis
GeneticVariation	C0041349|C0268731|C0348642|C0477312	chronic kidney diseases	ATRX		0	19	0.0038	0.0032	DisGeNet_Biomarker	cleft palate
GeneticVariation	C0041349|C0268731|C0348642|C0477312	chronic kidney diseases	ATRX		0	19	0.0038	0.0032	DisGeNet_Biomarker	blindness
GeneticVariation	C0041349|C0268731|C0348642|C0477312	chronic kidney diseases	ATRX		0	19	0.0038	0.0032	DisGeNet_Biomarker	macroglossia
GeneticVariation	C0041349|C0268731|C0348642|C0477312	chronic kidney diseases	ATRX		0	19	0.0038	0.0032	DisGeNet_Biomarker	constipation
GeneticVariation	C0041349|C0268731|C0348642|C0477312	chronic kidney diseases	ATRX		0	19	0.0038	0.0032	DisGeNet_Biomarker	mental retardation
GeneticVariation	C0041349|C0268731|C0348642|C0477312	chronic kidney diseases	ATRX		0	19	0.0038	0.0032	DisGeNet_Biomarker	dysphasia
GeneticVariation	C0041349|C0268731|C0348642|C0477312	chronic kidney diseases	ATRX		0	19	0.0038	0.0032	DisGeNet_Biomarker	feeding difficulties
GeneticVariation	C0041349|C0268731|C0348642|C0477312	chronic kidney diseases	ATRX		0	19	0.0038	0.0032	DisGeNet_Biomarker	seizures
GeneticVariation	C0041349|C0268731|C0348642|C0477312	chronic kidney diseases	ATRX		0	19	0.0038	0.0032	DisGeNet_Biomarker	hypospadias
GeneticVariation	C0041349|C0268731|C0348642|C0477312	chronic kidney diseases	ATRX		0	19	0.0038	0.0032	DisGeNet_Biomarker	exotropia
GeneticVariation	C0041349|C0268731|C0348642|C0477312	chronic kidney diseases	ATRX		0	19	0.0038	0.0032	DisGeNet_Biomarker	fatigue
GeneticVariation	C0041349|C0268731|C0348642|C0477312	chronic kidney diseases	ATRX		0	19	0.0038	0.0032	DisGeNet_Biomarker	shock, cardiogenic
GeneticVariation	C0041349|C0268731|C0348642|C0477312	chronic kidney diseases	ATRX		0	19	0.0038	0.0032	DisGeNet_Biomarker	heart failure, right-sided|right ventricular failure
GeneticVariation	C0041349|C0268731|C0348642|C0477312	chronic kidney diseases	ATRX		0	19	0.0038	0.0032	DisGeNet_Biomarker	hernia, inguinal
GeneticVariation	C0041349|C0268731|C0348642|C0477312	chronic kidney diseases	ATRX		0	19	0.0038	0.0032	DisGeNet_Biomarker	herpes simplex infections
GeneticVariation	C0041349|C0268731|C0348642|C0477312	chronic kidney diseases	ATRX		0	19	0.0038	0.0032	DisGeNet_Biomarker	hirschsprung disease
GeneticVariation	C0041349|C0268731|C0348642|C0477312	chronic kidney diseases	ATRX		0	19	0.0038	0.0032	DisGeNet_Biomarker	short stature
GeneticVariation	C0041349|C0268731|C0348642|C0477312	chronic kidney diseases	ATRX		0	19	0.0038	0.0032	DisGeNet_Biomarker	hypogonadism
GeneticVariation	C0041349|C0268731|C0348642|C0477312	chronic kidney diseases	ATRX		0	19	0.0038	0.0032	DisGeNet_Biomarker	hypotension
GeneticVariation	C0041349|C0268731|C0348642|C0477312	chronic kidney diseases	ATRX		0	19	0.0038	0.0032	DisGeNet_Biomarker	male pseudohermaphroditism
GeneticVariation	C0041349|C0268731|C0348642|C0477312	chronic kidney diseases	ATRX		0	19	0.0038	0.0032	DisGeNet_Biomarker	leukoencephalopathy, progressive multifocal
GeneticVariation	C0041349|C0268731|C0348642|C0477312	chronic kidney diseases	ATRX		0	19	0.0038	0.0032	DisGeNet_Biomarker	macrostomia
GeneticVariation	C0041349|C0268731|C0348642|C0477312	chronic kidney diseases	ATRX		0	19	0.0038	0.0032	DisGeNet_Biomarker	micrognathism
GeneticVariation	C0041349|C0268731|C0348642|C0477312	chronic kidney diseases	ATRX		0	19	0.0038	0.0032	DisGeNet_Biomarker	microcephaly
GeneticVariation	C0041349|C0268731|C0348642|C0477312	chronic kidney diseases	ATRX		0	19	0.0038	0.0032	DisGeNet_Biomarker	myopia|myopia, degenerative
GeneticVariation	C0041349|C0268731|C0348642|C0477312	chronic kidney diseases	ATRX		0	19	0.0038	0.0032	DisGeNet_Biomarker	nausea and vomiting
GeneticVariation	C0041349|C0268731|C0348642|C0477312	chronic kidney diseases	ATRX		0	19	0.0038	0.0032	DisGeNet_Biomarker	carcinoma of bladder|squamous cell carcinoma of pharynx|pituitary neoplasms|squamous cell carcinoma|adenoma|pancreatic carcinoma|bone diseases|stomach neoplasms|solid neoplasm|squamous cell carcinoma of tongue|metastatic carcinoma|adrenal gland neoplasms|disseminated carcinoma|biliary tract cancer|malignant squamous cell neoplasm|primary carcinoma|adrenal cushing syndrome|adrenal gland diseases|carcinoma, small cell|tongue neoplasms|pituitary adenoma|cancer of urinary tract|biliary tract carcinoma|disseminated malignant neoplasm|cartilage diseases|neoplasms, bone tissue|non-functioning pituitary gland neoplasm|tongue carcinoma|salivary gland carcinoma|small intestine carcinoma|female genital diseases|urinary bladder diseases|pituitary carcinoma|small cell carcinoma of ovary|adrenal cancer|squamous cell neoplasms|metastatic oral cavity squamous cell carcinoma|neoplasms, second primary|bladder squamous cell carcinoma|pituitary adenoma, non-secreting|metastatic malignant solid neoplasm|anal squamous cell carcinoma|adenoma of small intestine|cancer of digestive system|lip and oral cavity squamous cell carcinoma|squamous cell carcinoma of lip|anal cancer metastatic|pancreatic carcinoma non-resectable|squamous cell carcinoma, metastatic|metastatic small cell carcinoma|central nervous system leukaemia|carcinoma of unknown primary|benign neoplasm of adrenal gland|salivary gland squamous cell carcinoma|central nervous system neoplasms, primary|malignant neoplasm of connective and other soft tissue, site unspecified|malignant solid neoplasm|anus neoplasms|carcinoma of anal canal|anal canal squamous cell carcinoma|solid carcinoma|respiratory system cancer|benign neoplasm of pituitary gland|cancer, benign|cancer of lip|benign neoplasm of oral cavity|adenoma of rectum|secondary carcinoma|carcinoma in situ of bladder|malignant neoplasm of pituitary gland|ectopic adrenal gland|benign digestive system neoplasms|small hand|increased connective tissue|pancreatic squamous cell carcinoma|small pituitary gland|anal canal squamous carcinoma
GeneticVariation	C0041349|C0268731|C0348642|C0477312	chronic kidney diseases	ATRX		0	19	0.0038	0.0032	DisGeNet_Biomarker	secondary neoplasm
GeneticVariation	C0041349|C0268731|C0348642|C0477312	chronic kidney diseases	ATRX		0	19	0.0038	0.0032	DisGeNet_Biomarker	pancreatic neoplasm
GeneticVariation	C0041349|C0268731|C0348642|C0477312	chronic kidney diseases	ATRX		0	19	0.0038	0.0032	DisGeNet_Biomarker	malignant neoplasm of soft tissue
GeneticVariation	C0041349|C0268731|C0348642|C0477312	chronic kidney diseases	ATRX		0	19	0.0038	0.0032	DisGeNet_Biomarker	primary malignant neoplasm
GeneticVariation	C0041349|C0268731|C0348642|C0477312	chronic kidney diseases	ATRX		0	19	0.0038	0.0032	DisGeNet_Biomarker	obesity
GeneticVariation	C0041349|C0268731|C0348642|C0477312	chronic kidney diseases	ATRX		0	19	0.0038	0.0032	DisGeNet_Biomarker	optic atrophy
GeneticVariation	C0041349|C0268731|C0348642|C0477312	chronic kidney diseases	ATRX		0	19	0.0038	0.0032	DisGeNet_Biomarker	palpitations
GeneticVariation	C0041349|C0268731|C0348642|C0477312	chronic kidney diseases	ATRX		0	19	0.0038	0.0032	DisGeNet_Biomarker	spastic paraplegia
GeneticVariation	C0041349|C0268731|C0348642|C0477312	chronic kidney diseases	ATRX		0	19	0.0038	0.0032	DisGeNet_Biomarker	growth disorders
GeneticVariation	C0041349|C0268731|C0348642|C0477312	chronic kidney diseases	ATRX		0	19	0.0038	0.0032	DisGeNet_Biomarker	rett syndrome
GeneticVariation	C0041349|C0268731|C0348642|C0477312	chronic kidney diseases	ATRX		0	19	0.0038	0.0032	DisGeNet_Biomarker	sarcoma
GeneticVariation	C0041349|C0268731|C0348642|C0477312	chronic kidney diseases	ATRX		0	19	0.0038	0.0032	DisGeNet_Biomarker	absent speech
GeneticVariation	C0041349|C0268731|C0348642|C0477312	chronic kidney diseases	ATRX		0	19	0.0038	0.0032	DisGeNet_Biomarker	congenital kyphoscoliosis
GeneticVariation	C0041349|C0268731|C0348642|C0477312	chronic kidney diseases	ATRX		0	19	0.0038	0.0032	DisGeNet_Biomarker	movement disorders
GeneticVariation	C0041349|C0268731|C0348642|C0477312	chronic kidney diseases	ATRX		0	19	0.0038	0.0032	DisGeNet_Biomarker	thrombocytopenia
GeneticVariation	C0041349|C0268731|C0348642|C0477312	chronic kidney diseases	ATRX		0	19	0.0038	0.0032	DisGeNet_Biomarker	oligohydramnios
GeneticVariation	C0041349|C0268731|C0348642|C0477312	chronic kidney diseases	ATRX		0	19	0.0038	0.0032	DisGeNet_Biomarker	malignant neoplasm of pancreas
GeneticVariation	C0041349|C0268731|C0348642|C0477312	chronic kidney diseases	ATRX		0	19	0.0038	0.0032	DisGeNet_Biomarker	photophobia|hemeralopia|metamorphopsia|sudden visual loss
GeneticVariation	C0041349|C0268731|C0348642|C0477312	chronic kidney diseases	ATRX		0	19	0.0038	0.0032	DisGeNet_Biomarker	overjet, dental|overbite|posterior crossbite
GeneticVariation	C0041349|C0268731|C0348642|C0477312	chronic kidney diseases	ATRX		0	19	0.0038	0.0032	DisGeNet_Biomarker	hepatomegaly
GeneticVariation	C0041349|C0268731|C0348642|C0477312	chronic kidney diseases	ATRX		0	19	0.0038	0.0032	DisGeNet_Biomarker	hydronephrosis
GeneticVariation	C0041349|C0268731|C0348642|C0477312	chronic kidney diseases	ATRX		0	19	0.0038	0.0032	DisGeNet_Biomarker	vertical talus|congenital clubfoot|tarsal coalition
GeneticVariation	C0041349|C0268731|C0348642|C0477312	chronic kidney diseases	ATRX		0	19	0.0038	0.0032	DisGeNet_Biomarker	tricuspid valve insufficiency
GeneticVariation	C0041349|C0268731|C0348642|C0477312	chronic kidney diseases	ATRX		0	19	0.0038	0.0032	DisGeNet_Biomarker	metatarsus varus
GeneticVariation	C0041349|C0268731|C0348642|C0477312	chronic kidney diseases	ATRX		0	19	0.0038	0.0032	DisGeNet_Biomarker	ambiguous genitalia
GeneticVariation	C0041349|C0268731|C0348642|C0477312	chronic kidney diseases	ATRX		0	19	0.0038	0.0032	DisGeNet_Biomarker	psychomotor disorders|decrease in appetite|psychomotor agitation|depressive episode, unspecified|adjustment sleep disorder
GeneticVariation	C0041349|C0268731|C0348642|C0477312	chronic kidney diseases	ATRX		0	19	0.0038	0.0032	DisGeNet_Biomarker	x- linked recessive
GeneticVariation	C0041349|C0268731|C0348642|C0477312	chronic kidney diseases	ATRX		0	19	0.0038	0.0032	DisGeNet_Biomarker	agenesis of corpus callosum
GeneticVariation	C0041349|C0268731|C0348642|C0477312	chronic kidney diseases	ATRX		0	19	0.0038	0.0032	DisGeNet_Biomarker	low set ears
GeneticVariation	C0041349|C0268731|C0348642|C0477312	chronic kidney diseases	ATRX		0	19	0.0038	0.0032	DisGeNet_Biomarker	bilateral renal hypoplasia
GeneticVariation	C0041349|C0268731|C0348642|C0477312	chronic kidney diseases	ATRX		0	19	0.0038	0.0032	DisGeNet_Biomarker	vesico-ureteral reflux
GeneticVariation	C0041349|C0268731|C0348642|C0477312	chronic kidney diseases	ATRX		0	19	0.0038	0.0032	DisGeNet_Biomarker	thyroglossal cyst
GeneticVariation	C0041349|C0268731|C0348642|C0477312	chronic kidney diseases	ATRX		0	19	0.0038	0.0032	DisGeNet_Biomarker	liver failure
GeneticVariation	C0041349|C0268731|C0348642|C0477312	chronic kidney diseases	ATRX		0	19	0.0038	0.0032	DisGeNet_Biomarker	congenital hypoplasia of penis
GeneticVariation	C0041349|C0268731|C0348642|C0477312	chronic kidney diseases	ATRX		0	19	0.0038	0.0032	DisGeNet_Biomarker	hip dysplasia|congenital dysplasia|coxa valga
GeneticVariation	C0041349|C0268731|C0348642|C0477312	chronic kidney diseases	ATRX		0	19	0.0038	0.0032	DisGeNet_Biomarker	congenital hemivertebra
GeneticVariation	C0041349|C0268731|C0348642|C0477312	chronic kidney diseases	ATRX		0	19	0.0038	0.0032	DisGeNet_Biomarker	flexion contracture|flexion contracture-shoulder|limb joint contracture
GeneticVariation	C0041349|C0268731|C0348642|C0477312	chronic kidney diseases	ATRX		0	19	0.0038	0.0032	DisGeNet_Biomarker	rumination disorders|pica disease|feeding difficulties in infancy
GeneticVariation	C0041349|C0268731|C0348642|C0477312	chronic kidney diseases	ATRX		0	19	0.0038	0.0032	DisGeNet_Biomarker	talipes calcaneovalgus
GeneticVariation	C0041349|C0268731|C0348642|C0477312	chronic kidney diseases	ATRX		0	19	0.0038	0.0032	DisGeNet_Biomarker	difficulty walking
GeneticVariation	C0041349|C0268731|C0348642|C0477312	chronic kidney diseases	ATRX		0	19	0.0038	0.0032	DisGeNet_Biomarker	congenital abnormality
GeneticVariation	C0041349|C0268731|C0348642|C0477312	chronic kidney diseases	ATRX		0	19	0.0038	0.0032	DisGeNet_Biomarker	myelodysplasia
GeneticVariation	C0041349|C0268731|C0348642|C0477312	chronic kidney diseases	ATRX		0	19	0.0038	0.0032	DisGeNet_Biomarker	hypoplasia of scrotum
GeneticVariation	C0041349|C0268731|C0348642|C0477312	chronic kidney diseases	ATRX		0	19	0.0038	0.0032	DisGeNet_Biomarker	liver carcinoma
GeneticVariation	C0041349|C0268731|C0348642|C0477312	chronic kidney diseases	ATRX		0	19	0.0038	0.0032	DisGeNet_Biomarker	congenital absence of spleen
GeneticVariation	C0041349|C0268731|C0348642|C0477312	chronic kidney diseases	ATRX		0	19	0.0038	0.0032	DisGeNet_Biomarker	myelodysplastic syndrome
GeneticVariation	C0041349|C0268731|C0348642|C0477312	chronic kidney diseases	ATRX		0	19	0.0038	0.0032	DisGeNet_Biomarker	abdominal cryptorchidism
GeneticVariation	C0041349|C0268731|C0348642|C0477312	chronic kidney diseases	ATRX		0	19	0.0038	0.0032	DisGeNet_Biomarker	abnormal hemoglobin finding
GeneticVariation	C0041349|C0268731|C0348642|C0477312	chronic kidney diseases	ATRX		0	19	0.0038	0.0032	DisGeNet_Biomarker	abnormal pulmonary valve cusp morphology
GeneticVariation	C0041349|C0268731|C0348642|C0477312	chronic kidney diseases	ATRX		0	19	0.0038	0.0032	DisGeNet_Biomarker	abnormality of blood and blood-forming tissues
GeneticVariation	C0041349|C0268731|C0348642|C0477312	chronic kidney diseases	ATRX		0	19	0.0038	0.0032	DisGeNet_Biomarker	abnormality of fontanelles
GeneticVariation	C0041349|C0268731|C0348642|C0477312	chronic kidney diseases	ATRX		0	19	0.0038	0.0032	DisGeNet_Biomarker	abnormality of metabolism/homeostasis
GeneticVariation	C0041349|C0268731|C0348642|C0477312	chronic kidney diseases	ATRX		0	19	0.0038	0.0032	DisGeNet_Biomarker	abnormality of the dentition
GeneticVariation	C0041349|C0268731|C0348642|C0477312	chronic kidney diseases	ATRX		0	19	0.0038	0.0032	DisGeNet_Biomarker	absent frontal sinuses
GeneticVariation	C0041349|C0268731|C0348642|C0477312	chronic kidney diseases	ATRX		0	19	0.0038	0.0032	DisGeNet_Biomarker	absent mastoid
GeneticVariation	C0041349|C0268731|C0348642|C0477312	chronic kidney diseases	ATRX		0	19	0.0038	0.0032	DisGeNet_Biomarker	accessory scrotum
GeneticVariation	C0041349|C0268731|C0348642|C0477312	chronic kidney diseases	ATRX		0	19	0.0038	0.0032	DisGeNet_Biomarker	acquired kyphoscoliosis
GeneticVariation	C0041349|C0268731|C0348642|C0477312	chronic kidney diseases	ATRX		0	19	0.0038	0.0032	DisGeNet_Biomarker	acrocephalopolysyndactyly type 2
GeneticVariation	C0041349|C0268731|C0348642|C0477312	chronic kidney diseases	ATRX		0	19	0.0038	0.0032	DisGeNet_Biomarker	acute leukemia
GeneticVariation	C0041349|C0268731|C0348642|C0477312	chronic kidney diseases	ATRX		0	19	0.0038	0.0032	DisGeNet_Biomarker	acute promyelocytic leukemia
GeneticVariation	C0041349|C0268731|C0348642|C0477312	chronic kidney diseases	ATRX		0	19	0.0038	0.0032	DisGeNet_Biomarker	adenoid cystic carcinoma
GeneticVariation	C0041349|C0268731|C0348642|C0477312	chronic kidney diseases	ATRX		0	19	0.0038	0.0032	DisGeNet_Biomarker	adult ependymoma
GeneticVariation	C0041349|C0268731|C0348642|C0477312	chronic kidney diseases	ATRX		0	19	0.0038	0.0032	DisGeNet_Biomarker	adult pilocytic astrocytoma
GeneticVariation	C0041349|C0268731|C0348642|C0477312	chronic kidney diseases	ATRX		0	19	0.0038	0.0032	DisGeNet_Biomarker	almond-shaped palpebral fissure
GeneticVariation	C0041349|C0268731|C0348642|C0477312	chronic kidney diseases	ATRX		0	19	0.0038	0.0032	DisGeNet_Biomarker	alpha-thalassemia myelodysplasia syndrome
GeneticVariation	C0041349|C0268731|C0348642|C0477312	chronic kidney diseases	ATRX		0	19	0.0038	0.0032	DisGeNet_Biomarker	alpha-thalassemia/mental retardation syndrome, nondeletion type, x-linked
GeneticVariation	C0041349|C0268731|C0348642|C0477312	chronic kidney diseases	ATRX		0	19	0.0038	0.0032	DisGeNet_Biomarker	alpha^+^ thalassemia
GeneticVariation	C0041349|C0268731|C0348642|C0477312	chronic kidney diseases	ATRX		0	19	0.0038	0.0032	DisGeNet_Biomarker	anaplasia
GeneticVariation	C0041349|C0268731|C0348642|C0477312	chronic kidney diseases	ATRX		0	19	0.0038	0.0032	DisGeNet_Biomarker	anemia
GeneticVariation	C0041349|C0268731|C0348642|C0477312	chronic kidney diseases	ATRX		0	19	0.0038	0.0032	DisGeNet_Biomarker	anteverted nostril
GeneticVariation	C0041349|C0268731|C0348642|C0477312	chronic kidney diseases	ATRX		0	19	0.0038	0.0032	DisGeNet_Biomarker	astrocytoma
GeneticVariation	C0041349|C0268731|C0348642|C0477312	chronic kidney diseases	ATRX		0	19	0.0038	0.0032	DisGeNet_Biomarker	atypical lipoma
GeneticVariation	C0041349|C0268731|C0348642|C0477312	chronic kidney diseases	ATRX		0	19	0.0038	0.0032	DisGeNet_Biomarker	atypical pulmonary carcinoid tumor
GeneticVariation	C0041349|C0268731|C0348642|C0477312	chronic kidney diseases	ATRX		0	19	0.0038	0.0032	DisGeNet_Biomarker	bilateral cryptorchidism
GeneticVariation	C0041349|C0268731|C0348642|C0477312	chronic kidney diseases	ATRX		0	19	0.0038	0.0032	DisGeNet_Biomarker	bilateral ptosis
GeneticVariation	C0041349|C0268731|C0348642|C0477312	chronic kidney diseases	ATRX		0	19	0.0038	0.0032	DisGeNet_Biomarker	bilateral talipes equinovarus
GeneticVariation	C0041349|C0268731|C0348642|C0477312	chronic kidney diseases	ATRX		0	19	0.0038	0.0032	DisGeNet_Biomarker	blepharoptosis
GeneticVariation	C0041349|C0268731|C0348642|C0477312	chronic kidney diseases	ATRX		0	19	0.0038	0.0032	DisGeNet_Biomarker	bone sarcoma
GeneticVariation	C0041349|C0268731|C0348642|C0477312	chronic kidney diseases	ATRX		0	19	0.0038	0.0032	DisGeNet_Biomarker	brachycephaly
GeneticVariation	C0041349|C0268731|C0348642|C0477312	chronic kidney diseases	ATRX		0	19	0.0038	0.0032	DisGeNet_Biomarker	brachydactyly
GeneticVariation	C0041349|C0268731|C0348642|C0477312	chronic kidney diseases	ATRX		0	19	0.0038	0.0032	DisGeNet_Biomarker	bridged palmar crease
GeneticVariation	C0041349|C0268731|C0348642|C0477312	chronic kidney diseases	ATRX		0	19	0.0038	0.0032	DisGeNet_Biomarker	brisk reflexes
GeneticVariation	C0041349|C0268731|C0348642|C0477312	chronic kidney diseases	ATRX		0	19	0.0038	0.0032	DisGeNet_Biomarker	broad nasal tip
GeneticVariation	C0041349|C0268731|C0348642|C0477312	chronic kidney diseases	ATRX		0	19	0.0038	0.0032	DisGeNet_Biomarker	byzanthine arch palate
GeneticVariation	C0041349|C0268731|C0348642|C0477312	chronic kidney diseases	ATRX		0	19	0.0038	0.0032	DisGeNet_Biomarker	caffeine related disorders
GeneticVariation	C0041349|C0268731|C0348642|C0477312	chronic kidney diseases	ATRX		0	19	0.0038	0.0032	DisGeNet_Biomarker	carcinogenesis
GeneticVariation	C0041349|C0268731|C0348642|C0477312	chronic kidney diseases	ATRX		0	19	0.0038	0.0032	DisGeNet_Biomarker	central neuroblastoma
GeneticVariation	C0041349|C0268731|C0348642|C0477312	chronic kidney diseases	ATRX		0	19	0.0038	0.0032	DisGeNet_Biomarker	cerebral atrophy
GeneticVariation	C0041349|C0268731|C0348642|C0477312	chronic kidney diseases	ATRX		0	19	0.0038	0.0032	DisGeNet_Biomarker	cerebral cortical atrophy
GeneticVariation	C0041349|C0268731|C0348642|C0477312	chronic kidney diseases	ATRX		0	19	0.0038	0.0032	DisGeNet_Biomarker	childhood ependymoma
GeneticVariation	C0041349|C0268731|C0348642|C0477312	chronic kidney diseases	ATRX		0	19	0.0038	0.0032	DisGeNet_Biomarker	childhood neuroblastoma
GeneticVariation	C0041349|C0268731|C0348642|C0477312	chronic kidney diseases	ATRX		0	19	0.0038	0.0032	DisGeNet_Biomarker	childhood osteosarcoma
GeneticVariation	C0041349|C0268731|C0348642|C0477312	chronic kidney diseases	ATRX		0	19	0.0038	0.0032	DisGeNet_Biomarker	childhood pilocytic astrocytoma
GeneticVariation	C0041349|C0268731|C0348642|C0477312	chronic kidney diseases	ATRX		0	19	0.0038	0.0032	DisGeNet_Biomarker	chronic constipation
GeneticVariation	C0041349|C0268731|C0348642|C0477312	chronic kidney diseases	ATRX		0	19	0.0038	0.0032	DisGeNet_Biomarker	chronic noninfectious lymphadenopathy
GeneticVariation	C0041349|C0268731|C0348642|C0477312	chronic kidney diseases	ATRX		0	19	0.0038	0.0032	DisGeNet_Biomarker	class iii malocclusion
GeneticVariation	C0041349|C0268731|C0348642|C0477312	chronic kidney diseases	ATRX		0	19	0.0038	0.0032	DisGeNet_Biomarker	clinodactyly
GeneticVariation	C0041349|C0268731|C0348642|C0477312	chronic kidney diseases	ATRX		0	19	0.0038	0.0032	DisGeNet_Biomarker	clinodactyly of fingers
GeneticVariation	C0041349|C0268731|C0348642|C0477312	chronic kidney diseases	ATRX		0	19	0.0038	0.0032	DisGeNet_Biomarker	clinodactyly of the 5th finger
GeneticVariation	C0041349|C0268731|C0348642|C0477312	chronic kidney diseases	ATRX		0	19	0.0038	0.0032	DisGeNet_Biomarker	clubbed fingers
GeneticVariation	C0041349|C0268731|C0348642|C0477312	chronic kidney diseases	ATRX		0	19	0.0038	0.0032	DisGeNet_Biomarker	coarse facial features
GeneticVariation	C0041349|C0268731|C0348642|C0477312	chronic kidney diseases	ATRX		0	19	0.0038	0.0032	DisGeNet_Biomarker	colorectal carcinoma
GeneticVariation	C0041349|C0268731|C0348642|C0477312	chronic kidney diseases	ATRX		0	19	0.0038	0.0032	DisGeNet_Biomarker	congenital absence of kidneys syndrome
GeneticVariation	C0041349|C0268731|C0348642|C0477312	chronic kidney diseases	ATRX		0	19	0.0038	0.0032	DisGeNet_Biomarker	congenital epicanthus
GeneticVariation	C0041349|C0268731|C0348642|C0477312	chronic kidney diseases	ATRX		0	19	0.0038	0.0032	DisGeNet_Biomarker	congenital exomphalos
GeneticVariation	C0041349|C0268731|C0348642|C0477312	chronic kidney diseases	ATRX		0	19	0.0038	0.0032	DisGeNet_Biomarker	congenital hypoplasia of kidney
GeneticVariation	C0041349|C0268731|C0348642|C0477312	chronic kidney diseases	ATRX		0	19	0.0038	0.0032	DisGeNet_Biomarker	congenital small ears
GeneticVariation	C0041349|C0268731|C0348642|C0477312	chronic kidney diseases	ATRX		0	19	0.0038	0.0032	DisGeNet_Biomarker	craniofacial abnormalities
GeneticVariation	C0041349|C0268731|C0348642|C0477312	chronic kidney diseases	ATRX		0	19	0.0038	0.0032	DisGeNet_Biomarker	cryptorchidism
GeneticVariation	C0041349|C0268731|C0348642|C0477312	chronic kidney diseases	ATRX		0	19	0.0038	0.0032	DisGeNet_Biomarker	death in infancy
GeneticVariation	C0041349|C0268731|C0348642|C0477312	chronic kidney diseases	ATRX		0	19	0.0038	0.0032	DisGeNet_Biomarker	delayed bone age
GeneticVariation	C0041349|C0268731|C0348642|C0477312	chronic kidney diseases	ATRX		0	19	0.0038	0.0032	DisGeNet_Biomarker	delayed speech and language development
GeneticVariation	C0041349|C0268731|C0348642|C0477312	chronic kidney diseases	ATRX		0	19	0.0038	0.0032	DisGeNet_Biomarker	depressed nasal bridge
GeneticVariation	C0041349|C0268731|C0348642|C0477312	chronic kidney diseases	ATRX		0	19	0.0038	0.0032	DisGeNet_Biomarker	depressed nasal ridge
GeneticVariation	C0041349|C0268731|C0348642|C0477312	chronic kidney diseases	ATRX		0	19	0.0038	0.0032	DisGeNet_Biomarker	dermatological manifestations of systemic disorders
GeneticVariation	C0041349|C0268731|C0348642|C0477312	chronic kidney diseases	ATRX		0	19	0.0038	0.0032	DisGeNet_Biomarker	developmental disabilities
GeneticVariation	C0041349|C0268731|C0348642|C0477312	chronic kidney diseases	ATRX		0	19	0.0038	0.0032	DisGeNet_Biomarker	downward slant of palpebral fissure
GeneticVariation	C0041349|C0268731|C0348642|C0477312	chronic kidney diseases	ATRX		0	19	0.0038	0.0032	DisGeNet_Biomarker	drooling
GeneticVariation	C0041349|C0268731|C0348642|C0477312	chronic kidney diseases	ATRX		0	19	0.0038	0.0032	DisGeNet_Biomarker	dwarfism
GeneticVariation	C0041349|C0268731|C0348642|C0477312	chronic kidney diseases	ATRX		0	19	0.0038	0.0032	DisGeNet_Biomarker	dysmorphic facies
GeneticVariation	C0041349|C0268731|C0348642|C0477312	chronic kidney diseases	ATRX		0	19	0.0038	0.0032	DisGeNet_Biomarker	dyspnea
GeneticVariation	C0041349|C0268731|C0348642|C0477312	chronic kidney diseases	ATRX		0	19	0.0038	0.0032	DisGeNet_Biomarker	elevated hepatic transaminase
GeneticVariation	C0041349|C0268731|C0348642|C0477312	chronic kidney diseases	ATRX		0	19	0.0038	0.0032	DisGeNet_Biomarker	enlarged epiphyses of the distal phalanges of the hand
GeneticVariation	C0041349|C0268731|C0348642|C0477312	chronic kidney diseases	ATRX		0	19	0.0038	0.0032	DisGeNet_Biomarker	ependymoma
GeneticVariation	C0041349|C0268731|C0348642|C0477312	chronic kidney diseases	ATRX		0	19	0.0038	0.0032	DisGeNet_Biomarker	episodic abdominal pain
GeneticVariation	C0041349|C0268731|C0348642|C0477312	chronic kidney diseases	ATRX		0	19	0.0038	0.0032	DisGeNet_Biomarker	equinovarus deformity of foot
GeneticVariation	C0041349|C0268731|C0348642|C0477312	chronic kidney diseases	ATRX		0	19	0.0038	0.0032	DisGeNet_Biomarker	eversion of lower lip
GeneticVariation	C0041349|C0268731|C0348642|C0477312	chronic kidney diseases	ATRX		0	19	0.0038	0.0032	DisGeNet_Biomarker	ewings sarcoma-primitive neuroectodermal tumor (pnet)
GeneticVariation	C0041349|C0268731|C0348642|C0477312	chronic kidney diseases	ATRX		0	19	0.0038	0.0032	DisGeNet_Biomarker	excessive femoral anteversion
GeneticVariation	C0041349|C0268731|C0348642|C0477312	chronic kidney diseases	ATRX		0	19	0.0038	0.0032	DisGeNet_Biomarker	facial hypotonia
GeneticVariation	C0041349|C0268731|C0348642|C0477312	chronic kidney diseases	ATRX		0	19	0.0038	0.0032	DisGeNet_Biomarker	facial telangiectasia
GeneticVariation	C0041349|C0268731|C0348642|C0477312	chronic kidney diseases	ATRX		0	19	0.0038	0.0032	DisGeNet_Biomarker	failure of exfoliation of primary tooth
GeneticVariation	C0041349|C0268731|C0348642|C0477312	chronic kidney diseases	ATRX		0	19	0.0038	0.0032	DisGeNet_Biomarker	fanconi anemia
GeneticVariation	C0041349|C0268731|C0348642|C0477312	chronic kidney diseases	ATRX		0	19	0.0038	0.0032	DisGeNet_Biomarker	fanconi anemia, complementation group a (disorder)
GeneticVariation	C0041349|C0268731|C0348642|C0477312	chronic kidney diseases	ATRX		0	19	0.0038	0.0032	DisGeNet_Biomarker	flat face
GeneticVariation	C0041349|C0268731|C0348642|C0477312	chronic kidney diseases	ATRX		0	19	0.0038	0.0032	DisGeNet_Biomarker	flatfoot
GeneticVariation	C0041349|C0268731|C0348642|C0477312	chronic kidney diseases	ATRX		0	19	0.0038	0.0032	DisGeNet_Biomarker	gastroesophageal reflux disease
GeneticVariation	C0041349|C0268731|C0348642|C0477312	chronic kidney diseases	ATRX		0	19	0.0038	0.0032	DisGeNet_Biomarker	giant cell glioblastoma
GeneticVariation	C0041349|C0268731|C0348642|C0477312	chronic kidney diseases	ATRX		0	19	0.0038	0.0032	DisGeNet_Biomarker	glioblastoma
GeneticVariation	C0041349|C0268731|C0348642|C0477312	chronic kidney diseases	ATRX		0	19	0.0038	0.0032	DisGeNet_Biomarker	glioblastoma multiforme
GeneticVariation	C0041349|C0268731|C0348642|C0477312	chronic kidney diseases	ATRX		0	19	0.0038	0.0032	DisGeNet_Biomarker	glioma
GeneticVariation	C0041349|C0268731|C0348642|C0477312	chronic kidney diseases	ATRX		0	19	0.0038	0.0032	DisGeNet_Biomarker	glioneuronal tumor with neuropil-like islands
GeneticVariation	C0041349|C0268731|C0348642|C0477312	chronic kidney diseases	ATRX		0	19	0.0038	0.0032	DisGeNet_Biomarker	global developmental delay
GeneticVariation	C0041349|C0268731|C0348642|C0477312	chronic kidney diseases	ATRX		0	19	0.0038	0.0032	DisGeNet_Biomarker	growth delay
GeneticVariation	C0041349|C0268731|C0348642|C0477312	chronic kidney diseases	ATRX		0	19	0.0038	0.0032	DisGeNet_Biomarker	hematemesis
GeneticVariation	C0041349|C0268731|C0348642|C0477312	chronic kidney diseases	ATRX		0	19	0.0038	0.0032	DisGeNet_Biomarker	hematopoetic myelodysplasia
GeneticVariation	C0041349|C0268731|C0348642|C0477312	chronic kidney diseases	ATRX		0	19	0.0038	0.0032	DisGeNet_Biomarker	hemoglobin bart hydrops syndrome
GeneticVariation	C0041349|C0268731|C0348642|C0477312	chronic kidney diseases	ATRX		0	19	0.0038	0.0032	DisGeNet_Biomarker	hemoglobin h constant spring
GeneticVariation	C0041349|C0268731|C0348642|C0477312	chronic kidney diseases	ATRX		0	19	0.0038	0.0032	DisGeNet_Biomarker	herpesviridae infections
GeneticVariation	C0041349|C0268731|C0348642|C0477312	chronic kidney diseases	ATRX		0	19	0.0038	0.0032	DisGeNet_Biomarker	hydrops fetalis due to alpha thalassemia
GeneticVariation	C0041349|C0268731|C0348642|C0477312	chronic kidney diseases	ATRX		0	19	0.0038	0.0032	DisGeNet_Biomarker	hyperactive behavior
GeneticVariation	C0041349|C0268731|C0348642|C0477312	chronic kidney diseases	ATRX		0	19	0.0038	0.0032	DisGeNet_Biomarker	hyperreflexia
GeneticVariation	C0041349|C0268731|C0348642|C0477312	chronic kidney diseases	ATRX		0	19	0.0038	0.0032	DisGeNet_Biomarker	hypoplastic philtrum
GeneticVariation	C0041349|C0268731|C0348642|C0477312	chronic kidney diseases	ATRX		0	19	0.0038	0.0032	DisGeNet_Biomarker	immunologic deficiency syndromes
GeneticVariation	C0041349|C0268731|C0348642|C0477312	chronic kidney diseases	ATRX		0	19	0.0038	0.0032	DisGeNet_Biomarker	impairment of activities of daily living
GeneticVariation	C0041349|C0268731|C0348642|C0477312	chronic kidney diseases	ATRX		0	19	0.0038	0.0032	DisGeNet_Biomarker	increased circulating acth level
GeneticVariation	C0041349|C0268731|C0348642|C0477312	chronic kidney diseases	ATRX		0	19	0.0038	0.0032	DisGeNet_Biomarker	increased serum serotonin
GeneticVariation	C0041349|C0268731|C0348642|C0477312	chronic kidney diseases	ATRX		0	19	0.0038	0.0032	DisGeNet_Biomarker	increased tendency to bruise
GeneticVariation	C0041349|C0268731|C0348642|C0477312	chronic kidney diseases	ATRX		0	19	0.0038	0.0032	DisGeNet_Biomarker	infantile muscular hypotonia
GeneticVariation	C0041349|C0268731|C0348642|C0477312	chronic kidney diseases	ATRX		0	19	0.0038	0.0032	DisGeNet_Biomarker	inguinal cryptorchidism
GeneticVariation	C0041349|C0268731|C0348642|C0477312	chronic kidney diseases	ATRX		0	19	0.0038	0.0032	DisGeNet_Biomarker	intellectual disability
GeneticVariation	C0041349|C0268731|C0348642|C0477312	chronic kidney diseases	ATRX		0	19	0.0038	0.0032	DisGeNet_Biomarker	intellectual disability, progressive
GeneticVariation	C0041349|C0268731|C0348642|C0477312	chronic kidney diseases	ATRX		0	19	0.0038	0.0032	DisGeNet_Biomarker	intermittent diarrhea
GeneticVariation	C0041349|C0268731|C0348642|C0477312	chronic kidney diseases	ATRX		0	19	0.0038	0.0032	DisGeNet_Biomarker	intestinal volvulus
GeneticVariation	C0041349|C0268731|C0348642|C0477312	chronic kidney diseases	ATRX		0	19	0.0038	0.0032	DisGeNet_Biomarker	iron deficiency anemia
GeneticVariation	C0041349|C0268731|C0348642|C0477312	chronic kidney diseases	ATRX		0	19	0.0038	0.0032	DisGeNet_Biomarker	iron-refractory iron deficiency anemia
GeneticVariation	C0041349|C0268731|C0348642|C0477312	chronic kidney diseases	ATRX		0	19	0.0038	0.0032	DisGeNet_Biomarker	juberg-marsidi syndrome
GeneticVariation	C0041349|C0268731|C0348642|C0477312	chronic kidney diseases	ATRX		0	19	0.0038	0.0032	DisGeNet_Biomarker	knee joint valgus deformity
GeneticVariation	C0041349|C0268731|C0348642|C0477312	chronic kidney diseases	ATRX		0	19	0.0038	0.0032	DisGeNet_Biomarker	kyphoscoliosis deformity of spine
GeneticVariation	C0041349|C0268731|C0348642|C0477312	chronic kidney diseases	ATRX		0	19	0.0038	0.0032	DisGeNet_Biomarker	lack of bowel sounds
GeneticVariation	C0041349|C0268731|C0348642|C0477312	chronic kidney diseases	ATRX		0	19	0.0038	0.0032	DisGeNet_Biomarker	large forehead
GeneticVariation	C0041349|C0268731|C0348642|C0477312	chronic kidney diseases	ATRX		0	19	0.0038	0.0032	DisGeNet_Biomarker	leukemia
GeneticVariation	C0041349|C0268731|C0348642|C0477312	chronic kidney diseases	ATRX		0	19	0.0038	0.0032	DisGeNet_Biomarker	little disease
GeneticVariation	C0041349|C0268731|C0348642|C0477312	chronic kidney diseases	ATRX		0	19	0.0038	0.0032	DisGeNet_Biomarker	long narrow head
GeneticVariation	C0041349|C0268731|C0348642|C0477312	chronic kidney diseases	ATRX		0	19	0.0038	0.0032	DisGeNet_Biomarker	lower limb hypertonia
GeneticVariation	C0041349|C0268731|C0348642|C0477312	chronic kidney diseases	ATRX		0	19	0.0038	0.0032	DisGeNet_Biomarker	lumbar scoliosis
GeneticVariation	C0041349|C0268731|C0348642|C0477312	chronic kidney diseases	ATRX		0	19	0.0038	0.0032	DisGeNet_Biomarker	lymphoepithelial carcinoma
GeneticVariation	C0041349|C0268731|C0348642|C0477312	chronic kidney diseases	ATRX		0	19	0.0038	0.0032	DisGeNet_Biomarker	malar flattening
GeneticVariation	C0041349|C0268731|C0348642|C0477312	chronic kidney diseases	ATRX		0	19	0.0038	0.0032	DisGeNet_Biomarker	malignant glioma
GeneticVariation	C0041349|C0268731|C0348642|C0477312	chronic kidney diseases	ATRX		0	19	0.0038	0.0032	DisGeNet_Biomarker	malignant neoplasm of colon and/or rectum
GeneticVariation	C0041349|C0268731|C0348642|C0477312	chronic kidney diseases	ATRX		0	19	0.0038	0.0032	DisGeNet_Biomarker	mammary neoplasms
GeneticVariation	C0041349|C0268731|C0348642|C0477312	chronic kidney diseases	ATRX		0	19	0.0038	0.0032	DisGeNet_Biomarker	melena
GeneticVariation	C0041349|C0268731|C0348642|C0477312	chronic kidney diseases	ATRX		0	19	0.0038	0.0032	DisGeNet_Biomarker	mental retardation smith fineman myers type
GeneticVariation	C0041349|C0268731|C0348642|C0477312	chronic kidney diseases	ATRX		0	19	0.0038	0.0032	DisGeNet_Biomarker	mental retardation with spastic paraplegia
GeneticVariation	C0041349|C0268731|C0348642|C0477312	chronic kidney diseases	ATRX		0	19	0.0038	0.0032	DisGeNet_Biomarker	mental retardation, x-linked
GeneticVariation	C0041349|C0268731|C0348642|C0477312	chronic kidney diseases	ATRX		0	19	0.0038	0.0032	DisGeNet_Biomarker	microcytic hypochromic anemia (disorder)
GeneticVariation	C0041349|C0268731|C0348642|C0477312	chronic kidney diseases	ATRX		0	19	0.0038	0.0032	DisGeNet_Biomarker	micropenis
GeneticVariation	C0041349|C0268731|C0348642|C0477312	chronic kidney diseases	ATRX		0	19	0.0038	0.0032	DisGeNet_Biomarker	midface retrusion
GeneticVariation	C0041349|C0268731|C0348642|C0477312	chronic kidney diseases	ATRX		0	19	0.0038	0.0032	DisGeNet_Biomarker	mixed gliomas
GeneticVariation	C0041349|C0268731|C0348642|C0477312	chronic kidney diseases	ATRX		0	19	0.0038	0.0032	DisGeNet_Biomarker	moderate intellectual disability
GeneticVariation	C0041349|C0268731|C0348642|C0477312	chronic kidney diseases	ATRX		0	19	0.0038	0.0032	DisGeNet_Biomarker	muscle hypotonia
GeneticVariation	C0041349|C0268731|C0348642|C0477312	chronic kidney diseases	ATRX		0	19	0.0038	0.0032	DisGeNet_Biomarker	muscle spasticity
GeneticVariation	C0041349|C0268731|C0348642|C0477312	chronic kidney diseases	ATRX		0	19	0.0038	0.0032	DisGeNet_Biomarker	myelodysplasia, ctcae
GeneticVariation	C0041349|C0268731|C0348642|C0477312	chronic kidney diseases	ATRX		0	19	0.0038	0.0032	DisGeNet_Biomarker	narrow face
GeneticVariation	C0041349|C0268731|C0348642|C0477312	chronic kidney diseases	ATRX		0	19	0.0038	0.0032	DisGeNet_Biomarker	narrow forehead
GeneticVariation	C0041349|C0268731|C0348642|C0477312	chronic kidney diseases	ATRX		0	19	0.0038	0.0032	DisGeNet_Biomarker	narrow palpebral fissure
GeneticVariation	C0041349|C0268731|C0348642|C0477312	chronic kidney diseases	ATRX		0	19	0.0038	0.0032	DisGeNet_Biomarker	nasal bridge wide
GeneticVariation	C0041349|C0268731|C0348642|C0477312	chronic kidney diseases	ATRX		0	19	0.0038	0.0032	DisGeNet_Biomarker	neoplasm metastasis
GeneticVariation	C0041349|C0268731|C0348642|C0477312	chronic kidney diseases	ATRX		0	19	0.0038	0.0032	DisGeNet_Biomarker	neural tube defects
GeneticVariation	C0041349|C0268731|C0348642|C0477312	chronic kidney diseases	ATRX		0	19	0.0038	0.0032	DisGeNet_Biomarker	neuroblastoma
GeneticVariation	C0041349|C0268731|C0348642|C0477312	chronic kidney diseases	ATRX		0	19	0.0038	0.0032	DisGeNet_Biomarker	neuroectodermal tumor, primitive
GeneticVariation	C0041349|C0268731|C0348642|C0477312	chronic kidney diseases	ATRX		0	19	0.0038	0.0032	DisGeNet_Biomarker	neuroendocrine tumors
GeneticVariation	C0041349|C0268731|C0348642|C0477312	chronic kidney diseases	ATRX		0	19	0.0038	0.0032	DisGeNet_Biomarker	newly diagnosed childhood ependymoma
GeneticVariation	C0041349|C0268731|C0348642|C0477312	chronic kidney diseases	ATRX		0	19	0.0038	0.0032	DisGeNet_Biomarker	open mouth (finding)
GeneticVariation	C0041349|C0268731|C0348642|C0477312	chronic kidney diseases	ATRX		0	19	0.0038	0.0032	DisGeNet_Biomarker	orbital separation excessive
GeneticVariation	C0041349|C0268731|C0348642|C0477312	chronic kidney diseases	ATRX		0	19	0.0038	0.0032	DisGeNet_Biomarker	osteosarcoma
GeneticVariation	C0041349|C0268731|C0348642|C0477312	chronic kidney diseases	ATRX		0	19	0.0038	0.0032	DisGeNet_Biomarker	osteosarcoma of bone
GeneticVariation	C0041349|C0268731|C0348642|C0477312	chronic kidney diseases	ATRX		0	19	0.0038	0.0032	DisGeNet_Biomarker	palpitations, ctcae
GeneticVariation	C0041349|C0268731|C0348642|C0477312	chronic kidney diseases	ATRX		0	19	0.0038	0.0032	DisGeNet_Biomarker	paraganglioma
GeneticVariation	C0041349|C0268731|C0348642|C0477312	chronic kidney diseases	ATRX		0	19	0.0038	0.0032	DisGeNet_Biomarker	parathyroid neoplasms
GeneticVariation	C0041349|C0268731|C0348642|C0477312	chronic kidney diseases	ATRX		0	19	0.0038	0.0032	DisGeNet_Biomarker	paroxysmal bursts of laughter
GeneticVariation	C0041349|C0268731|C0348642|C0477312	chronic kidney diseases	ATRX		0	19	0.0038	0.0032	DisGeNet_Biomarker	penile diseases
GeneticVariation	C0041349|C0268731|C0348642|C0477312	chronic kidney diseases	ATRX		0	19	0.0038	0.0032	DisGeNet_Biomarker	penis agenesis
GeneticVariation	C0041349|C0268731|C0348642|C0477312	chronic kidney diseases	ATRX		0	19	0.0038	0.0032	DisGeNet_Biomarker	perimembranous ventricular septal defect
GeneticVariation	C0041349|C0268731|C0348642|C0477312	chronic kidney diseases	ATRX		0	19	0.0038	0.0032	DisGeNet_Biomarker	pilocytic astrocytoma
GeneticVariation	C0041349|C0268731|C0348642|C0477312	chronic kidney diseases	ATRX		0	19	0.0038	0.0032	DisGeNet_Biomarker	posteriorly rotated ear
GeneticVariation	C0041349|C0268731|C0348642|C0477312	chronic kidney diseases	ATRX		0	19	0.0038	0.0032	DisGeNet_Biomarker	postnatal growth retardation
GeneticVariation	C0041349|C0268731|C0348642|C0477312	chronic kidney diseases	ATRX		0	19	0.0038	0.0032	DisGeNet_Biomarker	profound global developmental delay
GeneticVariation	C0041349|C0268731|C0348642|C0477312	chronic kidney diseases	ATRX		0	19	0.0038	0.0032	DisGeNet_Biomarker	promyelocytic leukemia
GeneticVariation	C0041349|C0268731|C0348642|C0477312	chronic kidney diseases	ATRX		0	19	0.0038	0.0032	DisGeNet_Biomarker	protracted diarrhea
GeneticVariation	C0041349|C0268731|C0348642|C0477312	chronic kidney diseases	ATRX		0	19	0.0038	0.0032	DisGeNet_Biomarker	protrusion of tongue
GeneticVariation	C0041349|C0268731|C0348642|C0477312	chronic kidney diseases	ATRX		0	19	0.0038	0.0032	DisGeNet_Biomarker	radial deviation of finger
GeneticVariation	C0041349|C0268731|C0348642|C0477312	chronic kidney diseases	ATRX		0	19	0.0038	0.0032	DisGeNet_Biomarker	recurrent urinary tract infection
GeneticVariation	C0041349|C0268731|C0348642|C0477312	chronic kidney diseases	ATRX		0	19	0.0038	0.0032	DisGeNet_Biomarker	reduced alpha/beta synthesis ratio
GeneticVariation	C0041349|C0268731|C0348642|C0477312	chronic kidney diseases	ATRX		0	19	0.0038	0.0032	DisGeNet_Biomarker	retinoschisis 1, x-linked, juvenile
GeneticVariation	C0041349|C0268731|C0348642|C0477312	chronic kidney diseases	ATRX		0	19	0.0038	0.0032	DisGeNet_Biomarker	self-injurious behavior
GeneticVariation	C0041349|C0268731|C0348642|C0477312	chronic kidney diseases	ATRX		0	19	0.0038	0.0032	DisGeNet_Biomarker	sensorineural hearing loss (disorder)
GeneticVariation	C0041349|C0268731|C0348642|C0477312	chronic kidney diseases	ATRX		0	19	0.0038	0.0032	DisGeNet_Biomarker	severe alpha thalassemia
GeneticVariation	C0041349|C0268731|C0348642|C0477312	chronic kidney diseases	ATRX		0	19	0.0038	0.0032	DisGeNet_Biomarker	severe global developmental delay
GeneticVariation	C0041349|C0268731|C0348642|C0477312	chronic kidney diseases	ATRX		0	19	0.0038	0.0032	DisGeNet_Biomarker	severe intellectual disability
GeneticVariation	C0041349|C0268731|C0348642|C0477312	chronic kidney diseases	ATRX		0	19	0.0038	0.0032	DisGeNet_Biomarker	shawl scrotum
GeneticVariation	C0041349|C0268731|C0348642|C0477312	chronic kidney diseases	ATRX		0	19	0.0038	0.0032	DisGeNet_Biomarker	short neck
GeneticVariation	C0041349|C0268731|C0348642|C0477312	chronic kidney diseases	ATRX		0	19	0.0038	0.0032	DisGeNet_Biomarker	short nose
GeneticVariation	C0041349|C0268731|C0348642|C0477312	chronic kidney diseases	ATRX		0	19	0.0038	0.0032	DisGeNet_Biomarker	short stature, ctcae
GeneticVariation	C0041349|C0268731|C0348642|C0477312	chronic kidney diseases	ATRX		0	19	0.0038	0.0032	DisGeNet_Biomarker	short upper lip
GeneticVariation	C0041349|C0268731|C0348642|C0477312	chronic kidney diseases	ATRX		0	19	0.0038	0.0032	DisGeNet_Biomarker	slender finger
GeneticVariation	C0041349|C0268731|C0348642|C0477312	chronic kidney diseases	ATRX		0	19	0.0038	0.0032	DisGeNet_Biomarker	sloping forehead
GeneticVariation	C0041349|C0268731|C0348642|C0477312	chronic kidney diseases	ATRX		0	19	0.0038	0.0032	DisGeNet_Biomarker	small testicle
GeneticVariation	C0041349|C0268731|C0348642|C0477312	chronic kidney diseases	ATRX		0	19	0.0038	0.0032	DisGeNet_Biomarker	spasticity, ctcae
GeneticVariation	C0041349|C0268731|C0348642|C0477312	chronic kidney diseases	ATRX		0	19	0.0038	0.0032	DisGeNet_Biomarker	stereotyped behavior
GeneticVariation	C0041349|C0268731|C0348642|C0477312	chronic kidney diseases	ATRX		0	19	0.0038	0.0032	DisGeNet_Biomarker	stereotypic movement disorder
GeneticVariation	C0041349|C0268731|C0348642|C0477312	chronic kidney diseases	ATRX		0	19	0.0038	0.0032	DisGeNet_Biomarker	tapering fingers (finding)
GeneticVariation	C0041349|C0268731|C0348642|C0477312	chronic kidney diseases	ATRX		0	19	0.0038	0.0032	DisGeNet_Biomarker	telecanthus
GeneticVariation	C0041349|C0268731|C0348642|C0477312	chronic kidney diseases	ATRX		0	19	0.0038	0.0032	DisGeNet_Biomarker	tented upper lip vermilion
GeneticVariation	C0041349|C0268731|C0348642|C0477312	chronic kidney diseases	ATRX		0	19	0.0038	0.0032	DisGeNet_Biomarker	thick eyebrow
GeneticVariation	C0041349|C0268731|C0348642|C0477312	chronic kidney diseases	ATRX		0	19	0.0038	0.0032	DisGeNet_Biomarker	thick lower lip vermilion
GeneticVariation	C0041349|C0268731|C0348642|C0477312	chronic kidney diseases	ATRX		0	19	0.0038	0.0032	DisGeNet_Biomarker	thin upper lip vermilion
GeneticVariation	C0041349|C0268731|C0348642|C0477312	chronic kidney diseases	ATRX		0	19	0.0038	0.0032	DisGeNet_Biomarker	thoracic diseases
GeneticVariation	C0041349|C0268731|C0348642|C0477312	chronic kidney diseases	ATRX		0	19	0.0038	0.0032	DisGeNet_Biomarker	thoracic scoliosis
GeneticVariation	C0041349|C0268731|C0348642|C0477312	chronic kidney diseases	ATRX		0	19	0.0038	0.0032	DisGeNet_Biomarker	triangular nasal tip
GeneticVariation	C0041349|C0268731|C0348642|C0477312	chronic kidney diseases	ATRX		0	19	0.0038	0.0032	DisGeNet_Biomarker	triple gene defect alpha thalassemia
GeneticVariation	C0041349|C0268731|C0348642|C0477312	chronic kidney diseases	ATRX		0	19	0.0038	0.0032	DisGeNet_Biomarker	tumor cell invasion
GeneticVariation	C0041349|C0268731|C0348642|C0477312	chronic kidney diseases	ATRX		0	19	0.0038	0.0032	DisGeNet_Biomarker	u-shaped upper lip vermilion
GeneticVariation	C0041349|C0268731|C0348642|C0477312	chronic kidney diseases	ATRX		0	19	0.0038	0.0032	DisGeNet_Biomarker	unilateral cryptorchidism
GeneticVariation	C0041349|C0268731|C0348642|C0477312	chronic kidney diseases	ATRX		0	19	0.0038	0.0032	DisGeNet_Biomarker	upward slant of palpebral fissure
GeneticVariation	C0041349|C0268731|C0348642|C0477312	chronic kidney diseases	ATRX		0	19	0.0038	0.0032	DisGeNet_Biomarker	urgent desire for stool
GeneticVariation	C0041349|C0268731|C0348642|C0477312	chronic kidney diseases	ATRX		0	19	0.0038	0.0032	DisGeNet_Biomarker	ventricular septal defects
GeneticVariation	C0041349|C0268731|C0348642|C0477312	chronic kidney diseases	ATRX		0	19	0.0038	0.0032	DisGeNet_Biomarker	weight decreased
GeneticVariation	C0041349|C0268731|C0348642|C0477312	chronic kidney diseases	ATRX		0	19	0.0038	0.0032	DisGeNet_Biomarker	wide anterior fontanel
GeneticVariation	C0041349|C0268731|C0348642|C0477312	chronic kidney diseases	ATRX		0	19	0.0038	0.0032	DisGeNet_Biomarker	widely spaced teeth
GeneticVariation	C0041349|C0268731|C0348642|C0477312	chronic kidney diseases	ATRX		0	19	0.0038	0.0032	DisGeNet_Biomarker	widely-spaced maxillary central incisors
GeneticVariation	C0041349|C0268731|C0348642|C0477312	chronic kidney diseases	ATRX		0	19	0.0038	0.0032	DisGeNet_Biomarker	x-linked dominant inheritance
GeneticVariation	C0041349|C0268731|C0348642|C0477312	chronic kidney diseases	ATRX		0	19	0.0038	0.0032	DisGeNet_Biomarker	zollinger-ellison syndrome
GeneticVariation	C0041349|C0268731|C0348642|C0477312	chronic kidney diseases	ATRX		0	19	0.0038	0.0032	DisGeNet_CausalMutation	mental retardation
GeneticVariation	C0041349|C0268731|C0348642|C0477312	chronic kidney diseases	ATRX		0	19	0.0038	0.0032	DisGeNet_CausalMutation	valgus deformities of feet
GeneticVariation	C0041349|C0268731|C0348642|C0477312	chronic kidney diseases	ATRX		0	19	0.0038	0.0032	DisGeNet_CausalMutation	movement disorders
GeneticVariation	C0041349|C0268731|C0348642|C0477312	chronic kidney diseases	ATRX		0	19	0.0038	0.0032	DisGeNet_CausalMutation	congenital pectus carinatum
GeneticVariation	C0041349|C0268731|C0348642|C0477312	chronic kidney diseases	ATRX		0	19	0.0038	0.0032	DisGeNet_CausalMutation	multiple congenital anomalies
GeneticVariation	C0041349|C0268731|C0348642|C0477312	chronic kidney diseases	ATRX		0	19	0.0038	0.0032	DisGeNet_CausalMutation	ambiguous genitalia
GeneticVariation	C0041349|C0268731|C0348642|C0477312	chronic kidney diseases	ATRX		0	19	0.0038	0.0032	DisGeNet_CausalMutation	aplasia cutis congenita
GeneticVariation	C0041349|C0268731|C0348642|C0477312	chronic kidney diseases	ATRX		0	19	0.0038	0.0032	DisGeNet_CausalMutation	flexion contracture|limb joint contracture
GeneticVariation	C0041349|C0268731|C0348642|C0477312	chronic kidney diseases	ATRX		0	19	0.0038	0.0032	DisGeNet_CausalMutation	alpha-thalassemia myelodysplasia syndrome
GeneticVariation	C0041349|C0268731|C0348642|C0477312	chronic kidney diseases	ATRX		0	19	0.0038	0.0032	DisGeNet_CausalMutation	alpha-thalassemia/mental retardation syndrome, nondeletion type, x-linked
GeneticVariation	C0041349|C0268731|C0348642|C0477312	chronic kidney diseases	ATRX		0	19	0.0038	0.0032	DisGeNet_CausalMutation	brachydactyly
GeneticVariation	C0041349|C0268731|C0348642|C0477312	chronic kidney diseases	ATRX		0	19	0.0038	0.0032	DisGeNet_CausalMutation	cryptorchidism
GeneticVariation	C0041349|C0268731|C0348642|C0477312	chronic kidney diseases	ATRX		0	19	0.0038	0.0032	DisGeNet_CausalMutation	dysmorphic features
GeneticVariation	C0041349|C0268731|C0348642|C0477312	chronic kidney diseases	ATRX		0	19	0.0038	0.0032	DisGeNet_CausalMutation	flatfoot
GeneticVariation	C0041349|C0268731|C0348642|C0477312	chronic kidney diseases	ATRX		0	19	0.0038	0.0032	DisGeNet_CausalMutation	glioblastoma multiforme
GeneticVariation	C0041349|C0268731|C0348642|C0477312	chronic kidney diseases	ATRX		0	19	0.0038	0.0032	DisGeNet_CausalMutation	global developmental delay
GeneticVariation	C0041349|C0268731|C0348642|C0477312	chronic kidney diseases	ATRX		0	19	0.0038	0.0032	DisGeNet_CausalMutation	juberg-marsidi syndrome
GeneticVariation	C0041349|C0268731|C0348642|C0477312	chronic kidney diseases	ATRX		0	19	0.0038	0.0032	DisGeNet_CausalMutation	mental retardation-hypotonic facies syndrome, x-linked
GeneticVariation	C0041349|C0268731|C0348642|C0477312	chronic kidney diseases	ATRX		0	19	0.0038	0.0032	DisGeNet_CausalMutation	microcephaly (physical finding)
GeneticVariation	C0041349|C0268731|C0348642|C0477312	chronic kidney diseases	ATRX		0	19	0.0038	0.0032	DisGeNet_CausalMutation	muscle hypotonia
GeneticVariation	C0041349|C0268731|C0348642|C0477312	chronic kidney diseases	ATRX		0	19	0.0038	0.0032	DisGeNet_CausalMutation	osteosarcoma
GeneticVariation	C0041349|C0268731|C0348642|C0477312	chronic kidney diseases	ATRX		0	19	0.0038	0.0032	DisGeNet_CausalMutation	pancreatic endocrine carcinoma
GeneticVariation	C0041349|C0268731|C0348642|C0477312	chronic kidney diseases	ATRX		0	19	0.0038	0.0032	DisGeNet_CausalMutation	severe intellectual disability
GeneticVariation	C0041349|C0268731|C0348642|C0477312	chronic kidney diseases	ATRX		0	19	0.0038	0.0032	DisGeNet_CausalMutation	ulnar polydactyly of fingers
GeneticVariation	C0041349|C0268731|C0348642|C0477312	chronic kidney diseases	ATRX		0	19	0.0038	0.0032	DisGeNet_GeneticVariation	alpha-thalassemia|alpha-mannosidosis|alpha-sarcoglycanopathies|alpha-dystroglycanopathies
GeneticVariation	C0041349|C0268731|C0348642|C0477312	chronic kidney diseases	ATRX		0	19	0.0038	0.0032	DisGeNet_GeneticVariation	malignant neoplasm of breast
GeneticVariation	C0041349|C0268731|C0348642|C0477312	chronic kidney diseases	ATRX		0	19	0.0038	0.0032	DisGeNet_GeneticVariation	neoplasms
GeneticVariation	C0041349|C0268731|C0348642|C0477312	chronic kidney diseases	ATRX		0	19	0.0038	0.0032	DisGeNet_GeneticVariation	malignant neoplasms
GeneticVariation	C0041349|C0268731|C0348642|C0477312	chronic kidney diseases	ATRX		0	19	0.0038	0.0032	DisGeNet_GeneticVariation	developmental delay (disorder)|expressive language delay|receptive language delay
GeneticVariation	C0041349|C0268731|C0348642|C0477312	chronic kidney diseases	ATRX		0	19	0.0038	0.0032	DisGeNet_GeneticVariation	epilepsy
GeneticVariation	C0041349|C0268731|C0348642|C0477312	chronic kidney diseases	ATRX		0	19	0.0038	0.0032	DisGeNet_GeneticVariation	mental retardation
GeneticVariation	C0041349|C0268731|C0348642|C0477312	chronic kidney diseases	ATRX		0	19	0.0038	0.0032	DisGeNet_GeneticVariation	short stature
GeneticVariation	C0041349|C0268731|C0348642|C0477312	chronic kidney diseases	ATRX		0	19	0.0038	0.0032	DisGeNet_GeneticVariation	mental impairment
GeneticVariation	C0041349|C0268731|C0348642|C0477312	chronic kidney diseases	ATRX		0	19	0.0038	0.0032	DisGeNet_GeneticVariation	mild mental retardation
GeneticVariation	C0041349|C0268731|C0348642|C0477312	chronic kidney diseases	ATRX		0	19	0.0038	0.0032	DisGeNet_GeneticVariation	carcinoma of bladder|adenoma|disseminated malignant neoplasm|squamous cell carcinoma|primary carcinoma|solid neoplasm|pancreatic carcinoma|malignant squamous cell neoplasm|carcinoma, small cell|biliary tract cancer|pituitary adenoma, non-secreting|biliary tract carcinoma|adrenal cushing syndrome|adrenal cancer|adrenal gland neoplasms|benign neoplasm of adrenal gland|neoplasms, second primary|pituitary neoplasms|bone diseases|pituitary adenoma|metastatic carcinoma|small intestine carcinoma|tongue carcinoma|cancer of urinary tract|stomach neoplasms|squamous cell carcinoma of tongue|salivary gland carcinoma|small pituitary gland|cartilage diseases|squamous cell carcinoma of pharynx|squamous cell neoplasms|female genital diseases|adrenal gland diseases|anal squamous cell carcinoma|cancer of digestive system|urinary bladder diseases|tongue neoplasms|non-functioning pituitary gland neoplasm|disseminated squamous cell carcinoma|carcinoma of unknown primary|anus neoplasms|adenoma of rectum|anal cancer metastatic|respiratory system cancer|small cell carcinoma of ovary|cancer of lip|squamous cell carcinoma of lip|bladder squamous cell carcinoma|malignant neoplasm of other sites within the lip and oral cavity|central nervous system leukaemia|small hand|malignant solid neoplasm|squamous cell carcinoma, metastatic|pancreatic carcinoma non-resectable|pituitary carcinoma|benign neoplasm of pituitary gland|ectopic pituitary adenoma|solid carcinoma|carcinoma of anal canal
GeneticVariation	C0041349|C0268731|C0348642|C0477312	chronic kidney diseases	ATRX		0	19	0.0038	0.0032	DisGeNet_GeneticVariation	secondary neoplasm
GeneticVariation	C0041349|C0268731|C0348642|C0477312	chronic kidney diseases	ATRX		0	19	0.0038	0.0032	DisGeNet_GeneticVariation	malignant neoplasm of soft tissue
GeneticVariation	C0041349|C0268731|C0348642|C0477312	chronic kidney diseases	ATRX		0	19	0.0038	0.0032	DisGeNet_GeneticVariation	central nervous system neoplasms
GeneticVariation	C0041349|C0268731|C0348642|C0477312	chronic kidney diseases	ATRX		0	19	0.0038	0.0032	DisGeNet_GeneticVariation	primary malignant neoplasm
GeneticVariation	C0041349|C0268731|C0348642|C0477312	chronic kidney diseases	ATRX		0	19	0.0038	0.0032	DisGeNet_GeneticVariation	sarcoma
GeneticVariation	C0041349|C0268731|C0348642|C0477312	chronic kidney diseases	ATRX		0	19	0.0038	0.0032	DisGeNet_GeneticVariation	absent speech
GeneticVariation	C0041349|C0268731|C0348642|C0477312	chronic kidney diseases	ATRX		0	19	0.0038	0.0032	DisGeNet_GeneticVariation	cerebrovascular accident
GeneticVariation	C0041349|C0268731|C0348642|C0477312	chronic kidney diseases	ATRX		0	19	0.0038	0.0032	DisGeNet_GeneticVariation	malignant neoplasm of liver
GeneticVariation	C0041349|C0268731|C0348642|C0477312	chronic kidney diseases	ATRX		0	19	0.0038	0.0032	DisGeNet_GeneticVariation	secondary malignant neoplasm of liver
GeneticVariation	C0041349|C0268731|C0348642|C0477312	chronic kidney diseases	ATRX		0	19	0.0038	0.0032	DisGeNet_GeneticVariation	pineal gland neoplasm
GeneticVariation	C0041349|C0268731|C0348642|C0477312	chronic kidney diseases	ATRX		0	19	0.0038	0.0032	DisGeNet_GeneticVariation	breast carcinoma
GeneticVariation	C0041349|C0268731|C0348642|C0477312	chronic kidney diseases	ATRX		0	19	0.0038	0.0032	DisGeNet_GeneticVariation	multiple congenital anomalies
GeneticVariation	C0041349|C0268731|C0348642|C0477312	chronic kidney diseases	ATRX		0	19	0.0038	0.0032	DisGeNet_GeneticVariation	brain neoplasms
GeneticVariation	C0041349|C0268731|C0348642|C0477312	chronic kidney diseases	ATRX		0	19	0.0038	0.0032	DisGeNet_GeneticVariation	monosomy
GeneticVariation	C0041349|C0268731|C0348642|C0477312	chronic kidney diseases	ATRX		0	19	0.0038	0.0032	DisGeNet_GeneticVariation	neurofibromatosis 1
GeneticVariation	C0041349|C0268731|C0348642|C0477312	chronic kidney diseases	ATRX		0	19	0.0038	0.0032	DisGeNet_GeneticVariation	congenital abnormality
GeneticVariation	C0041349|C0268731|C0348642|C0477312	chronic kidney diseases	ATRX		0	19	0.0038	0.0032	DisGeNet_GeneticVariation	myelodysplasia
GeneticVariation	C0041349|C0268731|C0348642|C0477312	chronic kidney diseases	ATRX		0	19	0.0038	0.0032	DisGeNet_GeneticVariation	myelodysplastic syndrome
GeneticVariation	C0041349|C0268731|C0348642|C0477312	chronic kidney diseases	ATRX		0	19	0.0038	0.0032	DisGeNet_GeneticVariation	acute lymphocytic leukemia
GeneticVariation	C0041349|C0268731|C0348642|C0477312	chronic kidney diseases	ATRX		0	19	0.0038	0.0032	DisGeNet_GeneticVariation	adrenal gland pheochromocytoma
GeneticVariation	C0041349|C0268731|C0348642|C0477312	chronic kidney diseases	ATRX		0	19	0.0038	0.0032	DisGeNet_GeneticVariation	adult acute lymphocytic leukemia
GeneticVariation	C0041349|C0268731|C0348642|C0477312	chronic kidney diseases	ATRX		0	19	0.0038	0.0032	DisGeNet_GeneticVariation	adult anaplastic astrocytoma
GeneticVariation	C0041349|C0268731|C0348642|C0477312	chronic kidney diseases	ATRX		0	19	0.0038	0.0032	DisGeNet_GeneticVariation	adult astrocytic tumor
GeneticVariation	C0041349|C0268731|C0348642|C0477312	chronic kidney diseases	ATRX		0	19	0.0038	0.0032	DisGeNet_GeneticVariation	adult glioblastoma
GeneticVariation	C0041349|C0268731|C0348642|C0477312	chronic kidney diseases	ATRX		0	19	0.0038	0.0032	DisGeNet_GeneticVariation	adult myelodysplastic syndrome
GeneticVariation	C0041349|C0268731|C0348642|C0477312	chronic kidney diseases	ATRX		0	19	0.0038	0.0032	DisGeNet_GeneticVariation	adult oligodendroglioma
GeneticVariation	C0041349|C0268731|C0348642|C0477312	chronic kidney diseases	ATRX		0	19	0.0038	0.0032	DisGeNet_GeneticVariation	adult subependymal giant cell astrocytoma
GeneticVariation	C0041349|C0268731|C0348642|C0477312	chronic kidney diseases	ATRX		0	19	0.0038	0.0032	DisGeNet_GeneticVariation	adult synovial sarcoma
GeneticVariation	C0041349|C0268731|C0348642|C0477312	chronic kidney diseases	ATRX		0	19	0.0038	0.0032	DisGeNet_GeneticVariation	alpha-thalassemia/mental retardation syndrome, nondeletion type, x-linked
GeneticVariation	C0041349|C0268731|C0348642|C0477312	chronic kidney diseases	ATRX		0	19	0.0038	0.0032	DisGeNet_GeneticVariation	alpha^+^ thalassemia
GeneticVariation	C0041349|C0268731|C0348642|C0477312	chronic kidney diseases	ATRX		0	19	0.0038	0.0032	DisGeNet_GeneticVariation	anaplastic astrocytoma
GeneticVariation	C0041349|C0268731|C0348642|C0477312	chronic kidney diseases	ATRX		0	19	0.0038	0.0032	DisGeNet_GeneticVariation	anaplastic oligoastrocytoma
GeneticVariation	C0041349|C0268731|C0348642|C0477312	chronic kidney diseases	ATRX		0	19	0.0038	0.0032	DisGeNet_GeneticVariation	anaplastic thyroid carcinoma
GeneticVariation	C0041349|C0268731|C0348642|C0477312	chronic kidney diseases	ATRX		0	19	0.0038	0.0032	DisGeNet_GeneticVariation	astrocytoma
GeneticVariation	C0041349|C0268731|C0348642|C0477312	chronic kidney diseases	ATRX		0	19	0.0038	0.0032	DisGeNet_GeneticVariation	atypical lipoma
GeneticVariation	C0041349|C0268731|C0348642|C0477312	chronic kidney diseases	ATRX		0	19	0.0038	0.0032	DisGeNet_GeneticVariation	beta thalassemia
GeneticVariation	C0041349|C0268731|C0348642|C0477312	chronic kidney diseases	ATRX		0	19	0.0038	0.0032	DisGeNet_GeneticVariation	beta^+^ thalassemia
GeneticVariation	C0041349|C0268731|C0348642|C0477312	chronic kidney diseases	ATRX		0	19	0.0038	0.0032	DisGeNet_GeneticVariation	carcinogenesis
GeneticVariation	C0041349|C0268731|C0348642|C0477312	chronic kidney diseases	ATRX		0	19	0.0038	0.0032	DisGeNet_GeneticVariation	central neuroblastoma
GeneticVariation	C0041349|C0268731|C0348642|C0477312	chronic kidney diseases	ATRX		0	19	0.0038	0.0032	DisGeNet_GeneticVariation	cerebellar glioblastoma
GeneticVariation	C0041349|C0268731|C0348642|C0477312	chronic kidney diseases	ATRX		0	19	0.0038	0.0032	DisGeNet_GeneticVariation	childhood acute lymphoblastic leukemia
GeneticVariation	C0041349|C0268731|C0348642|C0477312	chronic kidney diseases	ATRX		0	19	0.0038	0.0032	DisGeNet_GeneticVariation	childhood anaplastic oligoastrocytoma
GeneticVariation	C0041349|C0268731|C0348642|C0477312	chronic kidney diseases	ATRX		0	19	0.0038	0.0032	DisGeNet_GeneticVariation	childhood astrocytoma
GeneticVariation	C0041349|C0268731|C0348642|C0477312	chronic kidney diseases	ATRX		0	19	0.0038	0.0032	DisGeNet_GeneticVariation	childhood glioblastoma
GeneticVariation	C0041349|C0268731|C0348642|C0477312	chronic kidney diseases	ATRX		0	19	0.0038	0.0032	DisGeNet_GeneticVariation	childhood myelodysplastic syndrome
GeneticVariation	C0041349|C0268731|C0348642|C0477312	chronic kidney diseases	ATRX		0	19	0.0038	0.0032	DisGeNet_GeneticVariation	childhood neuroblastoma
GeneticVariation	C0041349|C0268731|C0348642|C0477312	chronic kidney diseases	ATRX		0	19	0.0038	0.0032	DisGeNet_GeneticVariation	childhood oligoastrocytoma
GeneticVariation	C0041349|C0268731|C0348642|C0477312	chronic kidney diseases	ATRX		0	19	0.0038	0.0032	DisGeNet_GeneticVariation	childhood oligodendroglioma
GeneticVariation	C0041349|C0268731|C0348642|C0477312	chronic kidney diseases	ATRX		0	19	0.0038	0.0032	DisGeNet_GeneticVariation	childhood osteosarcoma
GeneticVariation	C0041349|C0268731|C0348642|C0477312	chronic kidney diseases	ATRX		0	19	0.0038	0.0032	DisGeNet_GeneticVariation	childhood pilomyxoid astrocytoma
GeneticVariation	C0041349|C0268731|C0348642|C0477312	chronic kidney diseases	ATRX		0	19	0.0038	0.0032	DisGeNet_GeneticVariation	childhood pleomorphic xanthoastrocytoma
GeneticVariation	C0041349|C0268731|C0348642|C0477312	chronic kidney diseases	ATRX		0	19	0.0038	0.0032	DisGeNet_GeneticVariation	childhood subependymal giant cell astrocytoma
GeneticVariation	C0041349|C0268731|C0348642|C0477312	chronic kidney diseases	ATRX		0	19	0.0038	0.0032	DisGeNet_GeneticVariation	childhood synovial sarcoma
GeneticVariation	C0041349|C0268731|C0348642|C0477312	chronic kidney diseases	ATRX		0	19	0.0038	0.0032	DisGeNet_GeneticVariation	developmental disabilities
GeneticVariation	C0041349|C0268731|C0348642|C0477312	chronic kidney diseases	ATRX		0	19	0.0038	0.0032	DisGeNet_GeneticVariation	diffuse astrocytoma
GeneticVariation	C0041349|C0268731|C0348642|C0477312	chronic kidney diseases	ATRX		0	19	0.0038	0.0032	DisGeNet_GeneticVariation	disseminated neuroblastoma
GeneticVariation	C0041349|C0268731|C0348642|C0477312	chronic kidney diseases	ATRX		0	19	0.0038	0.0032	DisGeNet_GeneticVariation	drooling
GeneticVariation	C0041349|C0268731|C0348642|C0477312	chronic kidney diseases	ATRX		0	19	0.0038	0.0032	DisGeNet_GeneticVariation	dysmorphic features
GeneticVariation	C0041349|C0268731|C0348642|C0477312	chronic kidney diseases	ATRX		0	19	0.0038	0.0032	DisGeNet_GeneticVariation	generalized hypotonia
GeneticVariation	C0041349|C0268731|C0348642|C0477312	chronic kidney diseases	ATRX		0	19	0.0038	0.0032	DisGeNet_GeneticVariation	generalized pruritus
GeneticVariation	C0041349|C0268731|C0348642|C0477312	chronic kidney diseases	ATRX		0	19	0.0038	0.0032	DisGeNet_GeneticVariation	glioblastoma
GeneticVariation	C0041349|C0268731|C0348642|C0477312	chronic kidney diseases	ATRX		0	19	0.0038	0.0032	DisGeNet_GeneticVariation	glioblastoma multiforme
GeneticVariation	C0041349|C0268731|C0348642|C0477312	chronic kidney diseases	ATRX		0	19	0.0038	0.0032	DisGeNet_GeneticVariation	glioma
GeneticVariation	C0041349|C0268731|C0348642|C0477312	chronic kidney diseases	ATRX		0	19	0.0038	0.0032	DisGeNet_GeneticVariation	global developmental delay
GeneticVariation	C0041349|C0268731|C0348642|C0477312	chronic kidney diseases	ATRX		0	19	0.0038	0.0032	DisGeNet_GeneticVariation	grade iii childhood astrocytoma
GeneticVariation	C0041349|C0268731|C0348642|C0477312	chronic kidney diseases	ATRX		0	19	0.0038	0.0032	DisGeNet_GeneticVariation	hematologic neoplasms
GeneticVariation	C0041349|C0268731|C0348642|C0477312	chronic kidney diseases	ATRX		0	19	0.0038	0.0032	DisGeNet_GeneticVariation	hemoglobin h disease
GeneticVariation	C0041349|C0268731|C0348642|C0477312	chronic kidney diseases	ATRX		0	19	0.0038	0.0032	DisGeNet_GeneticVariation	high grade astrocytic tumor
GeneticVariation	C0041349|C0268731|C0348642|C0477312	chronic kidney diseases	ATRX		0	19	0.0038	0.0032	DisGeNet_GeneticVariation	high-risk neuroblastoma
GeneticVariation	C0041349|C0268731|C0348642|C0477312	chronic kidney diseases	ATRX		0	19	0.0038	0.0032	DisGeNet_GeneticVariation	hypochromic anemia
GeneticVariation	C0041349|C0268731|C0348642|C0477312	chronic kidney diseases	ATRX		0	19	0.0038	0.0032	DisGeNet_GeneticVariation	intellectual disability
GeneticVariation	C0041349|C0268731|C0348642|C0477312	chronic kidney diseases	ATRX		0	19	0.0038	0.0032	DisGeNet_GeneticVariation	islet cell tumor
GeneticVariation	C0041349|C0268731|C0348642|C0477312	chronic kidney diseases	ATRX		0	19	0.0038	0.0032	DisGeNet_GeneticVariation	juberg-marsidi syndrome
GeneticVariation	C0041349|C0268731|C0348642|C0477312	chronic kidney diseases	ATRX		0	19	0.0038	0.0032	DisGeNet_GeneticVariation	leukemia
GeneticVariation	C0041349|C0268731|C0348642|C0477312	chronic kidney diseases	ATRX		0	19	0.0038	0.0032	DisGeNet_GeneticVariation	low-set, posteriorly rotated ears
GeneticVariation	C0041349|C0268731|C0348642|C0477312	chronic kidney diseases	ATRX		0	19	0.0038	0.0032	DisGeNet_GeneticVariation	malignant glioma
GeneticVariation	C0041349|C0268731|C0348642|C0477312	chronic kidney diseases	ATRX		0	19	0.0038	0.0032	DisGeNet_GeneticVariation	mental retardation, x-linked
GeneticVariation	C0041349|C0268731|C0348642|C0477312	chronic kidney diseases	ATRX		0	19	0.0038	0.0032	DisGeNet_GeneticVariation	metastatic adrenal gland pheochromocytoma
GeneticVariation	C0041349|C0268731|C0348642|C0477312	chronic kidney diseases	ATRX		0	19	0.0038	0.0032	DisGeNet_GeneticVariation	metastatic pheochromocytoma
GeneticVariation	C0041349|C0268731|C0348642|C0477312	chronic kidney diseases	ATRX		0	19	0.0038	0.0032	DisGeNet_GeneticVariation	microcephaly (physical finding)
GeneticVariation	C0041349|C0268731|C0348642|C0477312	chronic kidney diseases	ATRX		0	19	0.0038	0.0032	DisGeNet_GeneticVariation	microvascular angina
GeneticVariation	C0041349|C0268731|C0348642|C0477312	chronic kidney diseases	ATRX		0	19	0.0038	0.0032	DisGeNet_GeneticVariation	mixed oligodendroglioma-astrocytoma
GeneticVariation	C0041349|C0268731|C0348642|C0477312	chronic kidney diseases	ATRX		0	19	0.0038	0.0032	DisGeNet_GeneticVariation	moderate intellectual disability
GeneticVariation	C0041349|C0268731|C0348642|C0477312	chronic kidney diseases	ATRX		0	19	0.0038	0.0032	DisGeNet_GeneticVariation	neoplasm metastasis
GeneticVariation	C0041349|C0268731|C0348642|C0477312	chronic kidney diseases	ATRX		0	19	0.0038	0.0032	DisGeNet_GeneticVariation	neuroblastoma
GeneticVariation	C0041349|C0268731|C0348642|C0477312	chronic kidney diseases	ATRX		0	19	0.0038	0.0032	DisGeNet_GeneticVariation	neuroendocrine tumors
GeneticVariation	C0041349|C0268731|C0348642|C0477312	chronic kidney diseases	ATRX		0	19	0.0038	0.0032	DisGeNet_GeneticVariation	oligodendroglioma
GeneticVariation	C0041349|C0268731|C0348642|C0477312	chronic kidney diseases	ATRX		0	19	0.0038	0.0032	DisGeNet_GeneticVariation	osteosarcoma
GeneticVariation	C0041349|C0268731|C0348642|C0477312	chronic kidney diseases	ATRX		0	19	0.0038	0.0032	DisGeNet_GeneticVariation	osteosarcoma of bone
GeneticVariation	C0041349|C0268731|C0348642|C0477312	chronic kidney diseases	ATRX		0	19	0.0038	0.0032	DisGeNet_GeneticVariation	pancreatic ductal adenocarcinoma
GeneticVariation	C0041349|C0268731|C0348642|C0477312	chronic kidney diseases	ATRX		0	19	0.0038	0.0032	DisGeNet_GeneticVariation	paraganglioma
GeneticVariation	C0041349|C0268731|C0348642|C0477312	chronic kidney diseases	ATRX		0	19	0.0038	0.0032	DisGeNet_GeneticVariation	parathyroid adenoma
GeneticVariation	C0041349|C0268731|C0348642|C0477312	chronic kidney diseases	ATRX		0	19	0.0038	0.0032	DisGeNet_GeneticVariation	pheochromocytoma
GeneticVariation	C0041349|C0268731|C0348642|C0477312	chronic kidney diseases	ATRX		0	19	0.0038	0.0032	DisGeNet_GeneticVariation	pheochromocytoma, malignant
GeneticVariation	C0041349|C0268731|C0348642|C0477312	chronic kidney diseases	ATRX		0	19	0.0038	0.0032	DisGeNet_GeneticVariation	pilomyxoid astrocytoma
GeneticVariation	C0041349|C0268731|C0348642|C0477312	chronic kidney diseases	ATRX		0	19	0.0038	0.0032	DisGeNet_GeneticVariation	pleomorphic xanthoastrocytoma
GeneticVariation	C0041349|C0268731|C0348642|C0477312	chronic kidney diseases	ATRX		0	19	0.0038	0.0032	DisGeNet_GeneticVariation	poor school performance
GeneticVariation	C0041349|C0268731|C0348642|C0477312	chronic kidney diseases	ATRX		0	19	0.0038	0.0032	DisGeNet_GeneticVariation	precocious pubarche
GeneticVariation	C0041349|C0268731|C0348642|C0477312	chronic kidney diseases	ATRX		0	19	0.0038	0.0032	DisGeNet_GeneticVariation	primary malignant neoplasm of brain
GeneticVariation	C0041349|C0268731|C0348642|C0477312	chronic kidney diseases	ATRX		0	19	0.0038	0.0032	DisGeNet_GeneticVariation	psychomotor deterioration
GeneticVariation	C0041349|C0268731|C0348642|C0477312	chronic kidney diseases	ATRX		0	19	0.0038	0.0032	DisGeNet_GeneticVariation	recurrent tumor
GeneticVariation	C0041349|C0268731|C0348642|C0477312	chronic kidney diseases	ATRX		0	19	0.0038	0.0032	DisGeNet_GeneticVariation	severe intellectual disability
GeneticVariation	C0041349|C0268731|C0348642|C0477312	chronic kidney diseases	ATRX		0	19	0.0038	0.0032	DisGeNet_GeneticVariation	stage, neuroblastoma
GeneticVariation	C0041349|C0268731|C0348642|C0477312	chronic kidney diseases	ATRX		0	19	0.0038	0.0032	DisGeNet_GeneticVariation	subependymal giant cell astrocytoma
GeneticVariation	C0041349|C0268731|C0348642|C0477312	chronic kidney diseases	ATRX		0	19	0.0038	0.0032	DisGeNet_GeneticVariation	synovial sarcoma
GeneticVariation	C0041349|C0268731|C0348642|C0477312	chronic kidney diseases	ATRX		0	19	0.0038	0.0032	DisGeNet_GeneticVariation	thalassemia
GeneticVariation	C0041349|C0268731|C0348642|C0477312	chronic kidney diseases	ATRX		0	19	0.0038	0.0032	DisGeNet_GeneticVariation	trichohepatoenteric syndrome
GeneticVariation	C0041349|C0268731|C0348642|C0477312	chronic kidney diseases	ATRX		0	19	0.0038	0.0032	DisGeNet_GeneticVariation	urogenital abnormalities
GeneticVariation	C0041349|C0268731|C0348642|C0477312	chronic kidney diseases	ATRX		0	19	0.0038	0.0032	DisGeNet_GeneticVariation	well differentiated oligodendroglioma
GeneticVariation	C0041349|C0268731|C0348642|C0477312	chronic kidney diseases	ATRX		0	19	0.0038	0.0032	DisGeNet_GeneticVariation	well differentiated pancreatic endocrine tumor
GeneticVariation	C0041349|C0268731|C0348642|C0477312	chronic kidney diseases	ATRX		0	19	0.0038	0.0032	DisGeNet_GermlineCausalMutation	juberg-marsidi syndrome
GeneticVariation	C0041349|C0268731|C0348642|C0477312	chronic kidney diseases	ATRX		0	19	0.0038	0.0032	DisGeNet_GermlineCausalMutation	mental retardation smith fineman myers type
GeneticVariation	C0041349|C0268731|C0348642|C0477312	chronic kidney diseases	ATRX		0	19	0.0038	0.0032	DisGeNet_PosttranslationalModification	neoplasms
GeneticVariation	C0041349|C0268731|C0348642|C0477312	chronic kidney diseases	ATRX		0	19	0.0038	0.0032	DisGeNet_PosttranslationalModification	huntington disease
GeneticVariation	C0041349|C0268731|C0348642|C0477312	chronic kidney diseases	ATRX		0	19	0.0038	0.0032	DisGeNet_PosttranslationalModification	alpha-thalassemia/mental retardation syndrome, nondeletion type, x-linked
GeneticVariation	C0041349|C0268731|C0348642|C0477312	chronic kidney diseases	ATRX		0	19	0.0038	0.0032	DisGeNet_SomaticCausalMutation	alpha-thalassemia myelodysplasia syndrome
GeneticVariation	C0041349|C0268731|C0348642|C0477312	chronic kidney diseases	ATXN2L	hsa:11273	0	20	0.004	0.0032	DisGeNet_AlteredExpression	coronary arteriosclerosis|arteriosclerosis obliterans|vascular degeneration|cerebral arteriosclerosis|atherosclerosis obliterans|arteriolosclerosis
GeneticVariation	C0041349|C0268731|C0348642|C0477312	chronic kidney diseases	ATXN2L	hsa:11273	0	20	0.004	0.0032	DisGeNet_AlteredExpression	coronary artery disease
GeneticVariation	C0041349|C0268731|C0348642|C0477312	chronic kidney diseases	ATXN2L	hsa:11273	0	20	0.004	0.0032	DisGeNet_AlteredExpression	coronary heart disease
GeneticVariation	C0041349|C0268731|C0348642|C0477312	chronic kidney diseases	ATXN2L	hsa:11273	0	20	0.004	0.0032	DisGeNet_Biomarker	malignant neoplasms
GeneticVariation	C0041349|C0268731|C0348642|C0477312	chronic kidney diseases	ATXN2L	hsa:11273	0	20	0.004	0.0032	DisGeNet_Biomarker	coronary heart disease
GeneticVariation	C0041349|C0268731|C0348642|C0477312	chronic kidney diseases	ATXN2L	hsa:11273	0	20	0.004	0.0032	DisGeNet_Biomarker	malignant neoplasm of stomach
GeneticVariation	C0041349|C0268731|C0348642|C0477312	chronic kidney diseases	ATXN2L	hsa:11273	0	20	0.004	0.0032	DisGeNet_Biomarker	stomach carcinoma
GeneticVariation	C0041349|C0268731|C0348642|C0477312	chronic kidney diseases	ATXN2L	hsa:11273	0	20	0.004	0.0032	DisGeNet_Biomarker	primary malignant neoplasm
GeneticVariation	C0041349|C0268731|C0348642|C0477312	chronic kidney diseases	ATXN2L	hsa:11273	0	20	0.004	0.0032	DisGeNet_Biomarker	t-cell lymphoma
GeneticVariation	C0041349|C0268731|C0348642|C0477312	chronic kidney diseases	ATXN2L	hsa:11273	0	20	0.004	0.0032	DisGeNet_Biomarker	tumor cell invasion
GeneticVariation	C0041349|C0268731|C0348642|C0477312	chronic kidney diseases	ATXN2L	hsa:11273	0	20	0.004	0.0032	DisGeNet_GeneticVariation	body weight
GeneticVariation	C0041349|C0268731|C0348642|C0477312	chronic kidney diseases	ATXN2L	hsa:11273	0	20	0.004	0.0032	DisGeNet_GeneticVariation	psoriasis
GeneticVariation	C0041349|C0268731|C0348642|C0477312	chronic kidney diseases	ATXN2L	hsa:11273	0	20	0.004	0.0032	DisGeNet_GeneticVariation	ulcerative colitis
GeneticVariation	C0041349|C0268731|C0348642|C0477312	chronic kidney diseases	ATXN2L	hsa:11273	0	20	0.004	0.0032	DisGeNet_GeneticVariation	common variable immunodeficiency
GeneticVariation	C0041349|C0268731|C0348642|C0477312	chronic kidney diseases	ATXN2L	hsa:11273	0	20	0.004	0.0032	DisGeNet_GeneticVariation	crohn disease
GeneticVariation	C0041349|C0268731|C0348642|C0477312	chronic kidney diseases	ATXN2L	hsa:11273	0	20	0.004	0.0032	DisGeNet_GeneticVariation	multiple sclerosis
GeneticVariation	C0041349|C0268731|C0348642|C0477312	chronic kidney diseases	ATXN2L	hsa:11273	0	20	0.004	0.0032	DisGeNet_GeneticVariation	lupus erythematosus, systemic
GeneticVariation	C0041349|C0268731|C0348642|C0477312	chronic kidney diseases	ATXN2L	hsa:11273	0	20	0.004	0.0032	DisGeNet_GeneticVariation	intelligence
GeneticVariation	C0041349|C0268731|C0348642|C0477312	chronic kidney diseases	ATXN2L	hsa:11273	0	20	0.004	0.0032	DisGeNet_GeneticVariation	juvenile arthritis
GeneticVariation	C0041349|C0268731|C0348642|C0477312	chronic kidney diseases	ATXN2L	hsa:11273	0	20	0.004	0.0032	DisGeNet_GeneticVariation	ankylosing spondylitis
GeneticVariation	C0041349|C0268731|C0348642|C0477312	chronic kidney diseases	ATXN2L	hsa:11273	0	20	0.004	0.0032	DisGeNet_GeneticVariation	autoimmune thyroiditis
GeneticVariation	C0041349|C0268731|C0348642|C0477312	chronic kidney diseases	ATXN2L	hsa:11273	0	20	0.004	0.0032	DisGeNet_GeneticVariation	congenital chromosomal disease|autoimmune diseases|blood autoimmune disorders|autoimmune endocrine disease
GeneticVariation	C0041349|C0268731|C0348642|C0477312	chronic kidney diseases	ATXN2L	hsa:11273	0	20	0.004	0.0032	DisGeNet_GeneticVariation	autoimmune disease, multisystem, infantile-onset, 1
GeneticVariation	C0041349|C0268731|C0348642|C0477312	chronic kidney diseases	ATXN2L	hsa:11273	0	20	0.004	0.0032	DisGeNet_GeneticVariation	autoimmune disease, multisystem, infantile-onset, 2
GeneticVariation	C0041349|C0268731|C0348642|C0477312	chronic kidney diseases	ATXN2L	hsa:11273	0	20	0.004	0.0032	DisGeNet_GeneticVariation	autoimmune disease, susceptibility to, 6
GeneticVariation	C0041349|C0268731|C0348642|C0477312	chronic kidney diseases	ATXN2L	hsa:11273	0	20	0.004	0.0032	DisGeNet_GeneticVariation	body mass index
GeneticVariation	C0041349|C0268731|C0348642|C0477312	chronic kidney diseases	ATXN2L	hsa:11273	0	20	0.004	0.0032	DisGeNet_GeneticVariation	celiac disease
GeneticVariation	C0041349|C0268731|C0348642|C0477312	chronic kidney diseases	ATXN2L	hsa:11273	0	20	0.004	0.0032	DisGeNet_GeneticVariation	diabetes mellitus, insulin-dependent
GeneticVariation	C0041349|C0268731|C0348642|C0477312	chronic kidney diseases	ATXN2L	hsa:11273	0	20	0.004	0.0032	DisGeNet_GeneticVariation	hypoalphalipoproteinemia, familial
GeneticVariation	C0041349|C0268731|C0348642|C0477312	chronic kidney diseases	ATXN2L	hsa:11273	0	20	0.004	0.0032	DisGeNet_GeneticVariation	inflammatory bowel diseases
GeneticVariation	C0041349|C0268731|C0348642|C0477312	chronic kidney diseases	ATXN2L	hsa:11273	0	20	0.004	0.0032	DisGeNet_GeneticVariation	waist circumference
GeneticVariation	C0041349|C0268731|C0348642|C0477312	chronic kidney diseases	ATXN3	hsa:4287	0	27	0.0054	0.0032	DisGeNet_AlteredExpression	ataxia
GeneticVariation	C0041349|C0268731|C0348642|C0477312	chronic kidney diseases	ATXN3	hsa:4287	0	27	0.0054	0.0032	DisGeNet_AlteredExpression	cerebellar ataxia
GeneticVariation	C0041349|C0268731|C0348642|C0477312	chronic kidney diseases	ATXN3	hsa:4287	0	27	0.0054	0.0032	DisGeNet_AlteredExpression	malignant neoplasm of breast
GeneticVariation	C0041349|C0268731|C0348642|C0477312	chronic kidney diseases	ATXN3	hsa:4287	0	27	0.0054	0.0032	DisGeNet_AlteredExpression	disseminated intravascular coagulation
GeneticVariation	C0041349|C0268731|C0348642|C0477312	chronic kidney diseases	ATXN3	hsa:4287	0	27	0.0054	0.0032	DisGeNet_AlteredExpression	huntington disease
GeneticVariation	C0041349|C0268731|C0348642|C0477312	chronic kidney diseases	ATXN3	hsa:4287	0	27	0.0054	0.0032	DisGeNet_AlteredExpression	optic atrophy
GeneticVariation	C0041349|C0268731|C0348642|C0477312	chronic kidney diseases	ATXN3	hsa:4287	0	27	0.0054	0.0032	DisGeNet_AlteredExpression	colon carcinoma
GeneticVariation	C0041349|C0268731|C0348642|C0477312	chronic kidney diseases	ATXN3	hsa:4287	0	27	0.0054	0.0032	DisGeNet_AlteredExpression	breast carcinoma
GeneticVariation	C0041349|C0268731|C0348642|C0477312	chronic kidney diseases	ATXN3	hsa:4287	0	27	0.0054	0.0032	DisGeNet_AlteredExpression	homocystinuria|deficiency of oxidase
GeneticVariation	C0041349|C0268731|C0348642|C0477312	chronic kidney diseases	ATXN3	hsa:4287	0	27	0.0054	0.0032	DisGeNet_AlteredExpression	motor symptoms
GeneticVariation	C0041349|C0268731|C0348642|C0477312	chronic kidney diseases	ATXN3	hsa:4287	0	27	0.0054	0.0032	DisGeNet_AlteredExpression	ataxic
GeneticVariation	C0041349|C0268731|C0348642|C0477312	chronic kidney diseases	ATXN3	hsa:4287	0	27	0.0054	0.0032	DisGeNet_AlteredExpression	gait ataxia
GeneticVariation	C0041349|C0268731|C0348642|C0477312	chronic kidney diseases	ATXN3	hsa:4287	0	27	0.0054	0.0032	DisGeNet_AlteredExpression	ataxia, truncal
GeneticVariation	C0041349|C0268731|C0348642|C0477312	chronic kidney diseases	ATXN3	hsa:4287	0	27	0.0054	0.0032	DisGeNet_AlteredExpression	central neuroblastoma
GeneticVariation	C0041349|C0268731|C0348642|C0477312	chronic kidney diseases	ATXN3	hsa:4287	0	27	0.0054	0.0032	DisGeNet_AlteredExpression	childhood neuroblastoma
GeneticVariation	C0041349|C0268731|C0348642|C0477312	chronic kidney diseases	ATXN3	hsa:4287	0	27	0.0054	0.0032	DisGeNet_AlteredExpression	congenital disorders of glycosylation
GeneticVariation	C0041349|C0268731|C0348642|C0477312	chronic kidney diseases	ATXN3	hsa:4287	0	27	0.0054	0.0032	DisGeNet_AlteredExpression	dentatorubral-pallidoluysian atrophy
GeneticVariation	C0041349|C0268731|C0348642|C0477312	chronic kidney diseases	ATXN3	hsa:4287	0	27	0.0054	0.0032	DisGeNet_AlteredExpression	machado-joseph disease
GeneticVariation	C0041349|C0268731|C0348642|C0477312	chronic kidney diseases	ATXN3	hsa:4287	0	27	0.0054	0.0032	DisGeNet_AlteredExpression	malignant tumor of colon
GeneticVariation	C0041349|C0268731|C0348642|C0477312	chronic kidney diseases	ATXN3	hsa:4287	0	27	0.0054	0.0032	DisGeNet_AlteredExpression	neuroblastoma
GeneticVariation	C0041349|C0268731|C0348642|C0477312	chronic kidney diseases	ATXN3	hsa:4287	0	27	0.0054	0.0032	DisGeNet_AlteredExpression	spinocerebellar ataxia type 1
GeneticVariation	C0041349|C0268731|C0348642|C0477312	chronic kidney diseases	ATXN3	hsa:4287	0	27	0.0054	0.0032	DisGeNet_AlteredExpression	xeroderma pigmentosum, complementation group c
GeneticVariation	C0041349|C0268731|C0348642|C0477312	chronic kidney diseases	ATXN3	hsa:4287	0	27	0.0054	0.0032	DisGeNet_Biomarker	pain
GeneticVariation	C0041349|C0268731|C0348642|C0477312	chronic kidney diseases	ATXN3	hsa:4287	0	27	0.0054	0.0032	DisGeNet_Biomarker	depressed mood|feeling depressed|adjustment disorder with depressed mood
GeneticVariation	C0041349|C0268731|C0348642|C0477312	chronic kidney diseases	ATXN3	hsa:4287	0	27	0.0054	0.0032	DisGeNet_Biomarker	depressive disorder
GeneticVariation	C0041349|C0268731|C0348642|C0477312	chronic kidney diseases	ATXN3	hsa:4287	0	27	0.0054	0.0032	DisGeNet_Biomarker	dementia
GeneticVariation	C0041349|C0268731|C0348642|C0477312	chronic kidney diseases	ATXN3	hsa:4287	0	27	0.0054	0.0032	DisGeNet_Biomarker	alzheimer disease
GeneticVariation	C0041349|C0268731|C0348642|C0477312	chronic kidney diseases	ATXN3	hsa:4287	0	27	0.0054	0.0032	DisGeNet_Biomarker	ataxia
GeneticVariation	C0041349|C0268731|C0348642|C0477312	chronic kidney diseases	ATXN3	hsa:4287	0	27	0.0054	0.0032	DisGeNet_Biomarker	neuropathy
GeneticVariation	C0041349|C0268731|C0348642|C0477312	chronic kidney diseases	ATXN3	hsa:4287	0	27	0.0054	0.0032	DisGeNet_Biomarker	cerebellar ataxia
GeneticVariation	C0041349|C0268731|C0348642|C0477312	chronic kidney diseases	ATXN3	hsa:4287	0	27	0.0054	0.0032	DisGeNet_Biomarker	cerebellar degeneration
GeneticVariation	C0041349|C0268731|C0348642|C0477312	chronic kidney diseases	ATXN3	hsa:4287	0	27	0.0054	0.0032	DisGeNet_Biomarker	ptosis
GeneticVariation	C0041349|C0268731|C0348642|C0477312	chronic kidney diseases	ATXN3	hsa:4287	0	27	0.0054	0.0032	DisGeNet_Biomarker	malignant neoplasms
GeneticVariation	C0041349|C0268731|C0348642|C0477312	chronic kidney diseases	ATXN3	hsa:4287	0	27	0.0054	0.0032	DisGeNet_Biomarker	spasm
GeneticVariation	C0041349|C0268731|C0348642|C0477312	chronic kidney diseases	ATXN3	hsa:4287	0	27	0.0054	0.0032	DisGeNet_Biomarker	diplopia
GeneticVariation	C0041349|C0268731|C0348642|C0477312	chronic kidney diseases	ATXN3	hsa:4287	0	27	0.0054	0.0032	DisGeNet_Biomarker	exotropia
GeneticVariation	C0041349|C0268731|C0348642|C0477312	chronic kidney diseases	ATXN3	hsa:4287	0	27	0.0054	0.0032	DisGeNet_Biomarker	fatigue
GeneticVariation	C0041349|C0268731|C0348642|C0477312	chronic kidney diseases	ATXN3	hsa:4287	0	27	0.0054	0.0032	DisGeNet_Biomarker	cardiac arrest
GeneticVariation	C0041349|C0268731|C0348642|C0477312	chronic kidney diseases	ATXN3	hsa:4287	0	27	0.0054	0.0032	DisGeNet_Biomarker	huntington disease
GeneticVariation	C0041349|C0268731|C0348642|C0477312	chronic kidney diseases	ATXN3	hsa:4287	0	27	0.0054	0.0032	DisGeNet_Biomarker	azoospermia|oligospermia
GeneticVariation	C0041349|C0268731|C0348642|C0477312	chronic kidney diseases	ATXN3	hsa:4287	0	27	0.0054	0.0032	DisGeNet_Biomarker	sleep disorders
GeneticVariation	C0041349|C0268731|C0348642|C0477312	chronic kidney diseases	ATXN3	hsa:4287	0	27	0.0054	0.0032	DisGeNet_Biomarker	myokymia|facial myokymia
GeneticVariation	C0041349|C0268731|C0348642|C0477312	chronic kidney diseases	ATXN3	hsa:4287	0	27	0.0054	0.0032	DisGeNet_Biomarker	primary malignant neoplasm
GeneticVariation	C0041349|C0268731|C0348642|C0477312	chronic kidney diseases	ATXN3	hsa:4287	0	27	0.0054	0.0032	DisGeNet_Biomarker	mental depression
GeneticVariation	C0041349|C0268731|C0348642|C0477312	chronic kidney diseases	ATXN3	hsa:4287	0	27	0.0054	0.0032	DisGeNet_Biomarker	parkinson disease
GeneticVariation	C0041349|C0268731|C0348642|C0477312	chronic kidney diseases	ATXN3	hsa:4287	0	27	0.0054	0.0032	DisGeNet_Biomarker	henoch-schoenlein purpura
GeneticVariation	C0041349|C0268731|C0348642|C0477312	chronic kidney diseases	ATXN3	hsa:4287	0	27	0.0054	0.0032	DisGeNet_Biomarker	sepsis
GeneticVariation	C0041349|C0268731|C0348642|C0477312	chronic kidney diseases	ATXN3	hsa:4287	0	27	0.0054	0.0032	DisGeNet_Biomarker	movement disorders
GeneticVariation	C0041349|C0268731|C0348642|C0477312	chronic kidney diseases	ATXN3	hsa:4287	0	27	0.0054	0.0032	DisGeNet_Biomarker	essential tremor
GeneticVariation	C0041349|C0268731|C0348642|C0477312	chronic kidney diseases	ATXN3	hsa:4287	0	27	0.0054	0.0032	DisGeNet_Biomarker	intention tremor
GeneticVariation	C0041349|C0268731|C0348642|C0477312	chronic kidney diseases	ATXN3	hsa:4287	0	27	0.0054	0.0032	DisGeNet_Biomarker	amyotrophic lateral sclerosis|amyotrophic lateral sclerosis, familial|motor neuron atrophy|motor neuron disease|lateral sclerosis|familial motor neuron disease
GeneticVariation	C0041349|C0268731|C0348642|C0477312	chronic kidney diseases	ATXN3	hsa:4287	0	27	0.0054	0.0032	DisGeNet_Biomarker	polyneuropathy
GeneticVariation	C0041349|C0268731|C0348642|C0477312	chronic kidney diseases	ATXN3	hsa:4287	0	27	0.0054	0.0032	DisGeNet_Biomarker	ophthalmoplegia, progressive supranuclear|supranuclear ophthalmoplegia
GeneticVariation	C0041349|C0268731|C0348642|C0477312	chronic kidney diseases	ATXN3	hsa:4287	0	27	0.0054	0.0032	DisGeNet_Biomarker	malignant neoplasm of lung
GeneticVariation	C0041349|C0268731|C0348642|C0477312	chronic kidney diseases	ATXN3	hsa:4287	0	27	0.0054	0.0032	DisGeNet_Biomarker	malignant neoplasm of testis
GeneticVariation	C0041349|C0268731|C0348642|C0477312	chronic kidney diseases	ATXN3	hsa:4287	0	27	0.0054	0.0032	DisGeNet_Biomarker	cholesteatoma
GeneticVariation	C0041349|C0268731|C0348642|C0477312	chronic kidney diseases	ATXN3	hsa:4287	0	27	0.0054	0.0032	DisGeNet_Biomarker	atrial fibrillation|atrial flutter
GeneticVariation	C0041349|C0268731|C0348642|C0477312	chronic kidney diseases	ATXN3	hsa:4287	0	27	0.0054	0.0032	DisGeNet_Biomarker	fibrillation
GeneticVariation	C0041349|C0268731|C0348642|C0477312	chronic kidney diseases	ATXN3	hsa:4287	0	27	0.0054	0.0032	DisGeNet_Biomarker	external ophthalmoplegia
GeneticVariation	C0041349|C0268731|C0348642|C0477312	chronic kidney diseases	ATXN3	hsa:4287	0	27	0.0054	0.0032	DisGeNet_Biomarker	elastosis perforans serpiginosa
GeneticVariation	C0041349|C0268731|C0348642|C0477312	chronic kidney diseases	ATXN3	hsa:4287	0	27	0.0054	0.0032	DisGeNet_Biomarker	frontotemporal dementia|brain atrophy
GeneticVariation	C0041349|C0268731|C0348642|C0477312	chronic kidney diseases	ATXN3	hsa:4287	0	27	0.0054	0.0032	DisGeNet_Biomarker	clumsiness|no social interaction
GeneticVariation	C0041349|C0268731|C0348642|C0477312	chronic kidney diseases	ATXN3	hsa:4287	0	27	0.0054	0.0032	DisGeNet_Biomarker	sleep disturbances
GeneticVariation	C0041349|C0268731|C0348642|C0477312	chronic kidney diseases	ATXN3	hsa:4287	0	27	0.0054	0.0032	DisGeNet_Biomarker	exophthalmos
GeneticVariation	C0041349|C0268731|C0348642|C0477312	chronic kidney diseases	ATXN3	hsa:4287	0	27	0.0054	0.0032	DisGeNet_Biomarker	grandiose delusions|motor symptoms|hallucinations, mood incongruent
GeneticVariation	C0041349|C0268731|C0348642|C0477312	chronic kidney diseases	ATXN3	hsa:4287	0	27	0.0054	0.0032	DisGeNet_Biomarker	dysarthria
GeneticVariation	C0041349|C0268731|C0348642|C0477312	chronic kidney diseases	ATXN3	hsa:4287	0	27	0.0054	0.0032	DisGeNet_Biomarker	chronic pain
GeneticVariation	C0041349|C0268731|C0348642|C0477312	chronic kidney diseases	ATXN3	hsa:4287	0	27	0.0054	0.0032	DisGeNet_Biomarker	ataxia, spinocerebellar|cerebellar ataxia, early onset|spinocerebellar ataxia, autosomal recessive 20
GeneticVariation	C0041349|C0268731|C0348642|C0477312	chronic kidney diseases	ATXN3	hsa:4287	0	27	0.0054	0.0032	DisGeNet_Biomarker	friedreich ataxia
GeneticVariation	C0041349|C0268731|C0348642|C0477312	chronic kidney diseases	ATXN3	hsa:4287	0	27	0.0054	0.0032	DisGeNet_Biomarker	dystonia
GeneticVariation	C0041349|C0268731|C0348642|C0477312	chronic kidney diseases	ATXN3	hsa:4287	0	27	0.0054	0.0032	DisGeNet_Biomarker	fragile x syndrome
GeneticVariation	C0041349|C0268731|C0348642|C0477312	chronic kidney diseases	ATXN3	hsa:4287	0	27	0.0054	0.0032	DisGeNet_Biomarker	restless legs syndrome|other specified extrapyramidal and movement disorders|akathisia
GeneticVariation	C0041349|C0268731|C0348642|C0477312	chronic kidney diseases	ATXN3	hsa:4287	0	27	0.0054	0.0032	DisGeNet_Biomarker	memory impairment
GeneticVariation	C0041349|C0268731|C0348642|C0477312	chronic kidney diseases	ATXN3	hsa:4287	0	27	0.0054	0.0032	DisGeNet_Biomarker	neurogenic urinary bladder
GeneticVariation	C0041349|C0268731|C0348642|C0477312	chronic kidney diseases	ATXN3	hsa:4287	0	27	0.0054	0.0032	DisGeNet_Biomarker	peripheral nervous system diseases
GeneticVariation	C0041349|C0268731|C0348642|C0477312	chronic kidney diseases	ATXN3	hsa:4287	0	27	0.0054	0.0032	DisGeNet_Biomarker	gait ataxia
GeneticVariation	C0041349|C0268731|C0348642|C0477312	chronic kidney diseases	ATXN3	hsa:4287	0	27	0.0054	0.0032	DisGeNet_Biomarker	electroretinogram abnormal|electromyogram abnormal
GeneticVariation	C0041349|C0268731|C0348642|C0477312	chronic kidney diseases	ATXN3	hsa:4287	0	27	0.0054	0.0032	DisGeNet_Biomarker	cataplexy
GeneticVariation	C0041349|C0268731|C0348642|C0477312	chronic kidney diseases	ATXN3	hsa:4287	0	27	0.0054	0.0032	DisGeNet_Biomarker	narcolepsy
GeneticVariation	C0041349|C0268731|C0348642|C0477312	chronic kidney diseases	ATXN3	hsa:4287	0	27	0.0054	0.0032	DisGeNet_Biomarker	abnormal lower motor neuron morphology
GeneticVariation	C0041349|C0268731|C0348642|C0477312	chronic kidney diseases	ATXN3	hsa:4287	0	27	0.0054	0.0032	DisGeNet_Biomarker	abnormality of temperature regulation
GeneticVariation	C0041349|C0268731|C0348642|C0477312	chronic kidney diseases	ATXN3	hsa:4287	0	27	0.0054	0.0032	DisGeNet_Biomarker	action tremor
GeneticVariation	C0041349|C0268731|C0348642|C0477312	chronic kidney diseases	ATXN3	hsa:4287	0	27	0.0054	0.0032	DisGeNet_Biomarker	activated protein c resistance
GeneticVariation	C0041349|C0268731|C0348642|C0477312	chronic kidney diseases	ATXN3	hsa:4287	0	27	0.0054	0.0032	DisGeNet_Biomarker	ataxia, appendicular
GeneticVariation	C0041349|C0268731|C0348642|C0477312	chronic kidney diseases	ATXN3	hsa:4287	0	27	0.0054	0.0032	DisGeNet_Biomarker	ataxia, truncal
GeneticVariation	C0041349|C0268731|C0348642|C0477312	chronic kidney diseases	ATXN3	hsa:4287	0	27	0.0054	0.0032	DisGeNet_Biomarker	atrophic condition of skin
GeneticVariation	C0041349|C0268731|C0348642|C0477312	chronic kidney diseases	ATXN3	hsa:4287	0	27	0.0054	0.0032	DisGeNet_Biomarker	atrophy/degeneration affecting the brainstem
GeneticVariation	C0041349|C0268731|C0348642|C0477312	chronic kidney diseases	ATXN3	hsa:4287	0	27	0.0054	0.0032	DisGeNet_Biomarker	autosomal dominant cerebellar ataxia
GeneticVariation	C0041349|C0268731|C0348642|C0477312	chronic kidney diseases	ATXN3	hsa:4287	0	27	0.0054	0.0032	DisGeNet_Biomarker	babinski reflex
GeneticVariation	C0041349|C0268731|C0348642|C0477312	chronic kidney diseases	ATXN3	hsa:4287	0	27	0.0054	0.0032	DisGeNet_Biomarker	blepharoptosis
GeneticVariation	C0041349|C0268731|C0348642|C0477312	chronic kidney diseases	ATXN3	hsa:4287	0	27	0.0054	0.0032	DisGeNet_Biomarker	bradykinesia
GeneticVariation	C0041349|C0268731|C0348642|C0477312	chronic kidney diseases	ATXN3	hsa:4287	0	27	0.0054	0.0032	DisGeNet_Biomarker	bulbo-spinal atrophy, x-linked
GeneticVariation	C0041349|C0268731|C0348642|C0477312	chronic kidney diseases	ATXN3	hsa:4287	0	27	0.0054	0.0032	DisGeNet_Biomarker	carcinoma of lung
GeneticVariation	C0041349|C0268731|C0348642|C0477312	chronic kidney diseases	ATXN3	hsa:4287	0	27	0.0054	0.0032	DisGeNet_Biomarker	central neuroblastoma
GeneticVariation	C0041349|C0268731|C0348642|C0477312	chronic kidney diseases	ATXN3	hsa:4287	0	27	0.0054	0.0032	DisGeNet_Biomarker	cerebellar atrophy
GeneticVariation	C0041349|C0268731|C0348642|C0477312	chronic kidney diseases	ATXN3	hsa:4287	0	27	0.0054	0.0032	DisGeNet_Biomarker	cerebellar diseases
GeneticVariation	C0041349|C0268731|C0348642|C0477312	chronic kidney diseases	ATXN3	hsa:4287	0	27	0.0054	0.0032	DisGeNet_Biomarker	cerebral atrophy
GeneticVariation	C0041349|C0268731|C0348642|C0477312	chronic kidney diseases	ATXN3	hsa:4287	0	27	0.0054	0.0032	DisGeNet_Biomarker	childhood neuroblastoma
GeneticVariation	C0041349|C0268731|C0348642|C0477312	chronic kidney diseases	ATXN3	hsa:4287	0	27	0.0054	0.0032	DisGeNet_Biomarker	chorea acanthocytosis syndrome
GeneticVariation	C0041349|C0268731|C0348642|C0477312	chronic kidney diseases	ATXN3	hsa:4287	0	27	0.0054	0.0032	DisGeNet_Biomarker	chronic progressive external ophthalmoplegia
GeneticVariation	C0041349|C0268731|C0348642|C0477312	chronic kidney diseases	ATXN3	hsa:4287	0	27	0.0054	0.0032	DisGeNet_Biomarker	decreased vibratory sense
GeneticVariation	C0041349|C0268731|C0348642|C0477312	chronic kidney diseases	ATXN3	hsa:4287	0	27	0.0054	0.0032	DisGeNet_Biomarker	degeneration of anterior horn cells
GeneticVariation	C0041349|C0268731|C0348642|C0477312	chronic kidney diseases	ATXN3	hsa:4287	0	27	0.0054	0.0032	DisGeNet_Biomarker	degeneration of the striatum
GeneticVariation	C0041349|C0268731|C0348642|C0477312	chronic kidney diseases	ATXN3	hsa:4287	0	27	0.0054	0.0032	DisGeNet_Biomarker	deglutition disorders
GeneticVariation	C0041349|C0268731|C0348642|C0477312	chronic kidney diseases	ATXN3	hsa:4287	0	27	0.0054	0.0032	DisGeNet_Biomarker	delayed speech and language development
GeneticVariation	C0041349|C0268731|C0348642|C0477312	chronic kidney diseases	ATXN3	hsa:4287	0	27	0.0054	0.0032	DisGeNet_Biomarker	dentatorubral-pallidoluysian atrophy
GeneticVariation	C0041349|C0268731|C0348642|C0477312	chronic kidney diseases	ATXN3	hsa:4287	0	27	0.0054	0.0032	DisGeNet_Biomarker	dilated fourth ventricle
GeneticVariation	C0041349|C0268731|C0348642|C0477312	chronic kidney diseases	ATXN3	hsa:4287	0	27	0.0054	0.0032	DisGeNet_Biomarker	distal amyotrophy
GeneticVariation	C0041349|C0268731|C0348642|C0477312	chronic kidney diseases	ATXN3	hsa:4287	0	27	0.0054	0.0032	DisGeNet_Biomarker	distal lower limb amyotrophy
GeneticVariation	C0041349|C0268731|C0348642|C0477312	chronic kidney diseases	ATXN3	hsa:4287	0	27	0.0054	0.0032	DisGeNet_Biomarker	distal muscle weakness
GeneticVariation	C0041349|C0268731|C0348642|C0477312	chronic kidney diseases	ATXN3	hsa:4287	0	27	0.0054	0.0032	DisGeNet_Biomarker	dopa-responsive dystonia
GeneticVariation	C0041349|C0268731|C0348642|C0477312	chronic kidney diseases	ATXN3	hsa:4287	0	27	0.0054	0.0032	DisGeNet_Biomarker	dysmetric saccades
GeneticVariation	C0041349|C0268731|C0348642|C0477312	chronic kidney diseases	ATXN3	hsa:4287	0	27	0.0054	0.0032	DisGeNet_Biomarker	dyssomnias
GeneticVariation	C0041349|C0268731|C0348642|C0477312	chronic kidney diseases	ATXN3	hsa:4287	0	27	0.0054	0.0032	DisGeNet_Biomarker	dystonia disorders
GeneticVariation	C0041349|C0268731|C0348642|C0477312	chronic kidney diseases	ATXN3	hsa:4287	0	27	0.0054	0.0032	DisGeNet_Biomarker	dystonia, diurnal
GeneticVariation	C0041349|C0268731|C0348642|C0477312	chronic kidney diseases	ATXN3	hsa:4287	0	27	0.0054	0.0032	DisGeNet_Biomarker	ear, patella, short stature syndrome
GeneticVariation	C0041349|C0268731|C0348642|C0477312	chronic kidney diseases	ATXN3	hsa:4287	0	27	0.0054	0.0032	DisGeNet_Biomarker	electrooculogram abnormal
GeneticVariation	C0041349|C0268731|C0348642|C0477312	chronic kidney diseases	ATXN3	hsa:4287	0	27	0.0054	0.0032	DisGeNet_Biomarker	endotoxemia
GeneticVariation	C0041349|C0268731|C0348642|C0477312	chronic kidney diseases	ATXN3	hsa:4287	0	27	0.0054	0.0032	DisGeNet_Biomarker	episodic ataxia type 2 (disorder)
GeneticVariation	C0041349|C0268731|C0348642|C0477312	chronic kidney diseases	ATXN3	hsa:4287	0	27	0.0054	0.0032	DisGeNet_Biomarker	excessive daytime somnolence
GeneticVariation	C0041349|C0268731|C0348642|C0477312	chronic kidney diseases	ATXN3	hsa:4287	0	27	0.0054	0.0032	DisGeNet_Biomarker	extrapyramidal sign
GeneticVariation	C0041349|C0268731|C0348642|C0477312	chronic kidney diseases	ATXN3	hsa:4287	0	27	0.0054	0.0032	DisGeNet_Biomarker	facial-lingual fasciculations
GeneticVariation	C0041349|C0268731|C0348642|C0477312	chronic kidney diseases	ATXN3	hsa:4287	0	27	0.0054	0.0032	DisGeNet_Biomarker	familial (fpah)
GeneticVariation	C0041349|C0268731|C0348642|C0477312	chronic kidney diseases	ATXN3	hsa:4287	0	27	0.0054	0.0032	DisGeNet_Biomarker	focal dystonia
GeneticVariation	C0041349|C0268731|C0348642|C0477312	chronic kidney diseases	ATXN3	hsa:4287	0	27	0.0054	0.0032	DisGeNet_Biomarker	forgetful
GeneticVariation	C0041349|C0268731|C0348642|C0477312	chronic kidney diseases	ATXN3	hsa:4287	0	27	0.0054	0.0032	DisGeNet_Biomarker	gliosis
GeneticVariation	C0041349|C0268731|C0348642|C0477312	chronic kidney diseases	ATXN3	hsa:4287	0	27	0.0054	0.0032	DisGeNet_Biomarker	hereditary antithrombin iii deficiency
GeneticVariation	C0041349|C0268731|C0348642|C0477312	chronic kidney diseases	ATXN3	hsa:4287	0	27	0.0054	0.0032	DisGeNet_Biomarker	heredodegenerative disorders, nervous system
GeneticVariation	C0041349|C0268731|C0348642|C0477312	chronic kidney diseases	ATXN3	hsa:4287	0	27	0.0054	0.0032	DisGeNet_Biomarker	hyperreflexia
GeneticVariation	C0041349|C0268731|C0348642|C0477312	chronic kidney diseases	ATXN3	hsa:4287	0	27	0.0054	0.0032	DisGeNet_Biomarker	impaired horizontal smooth pursuit
GeneticVariation	C0041349|C0268731|C0348642|C0477312	chronic kidney diseases	ATXN3	hsa:4287	0	27	0.0054	0.0032	DisGeNet_Biomarker	machado-joseph disease
GeneticVariation	C0041349|C0268731|C0348642|C0477312	chronic kidney diseases	ATXN3	hsa:4287	0	27	0.0054	0.0032	DisGeNet_Biomarker	machado-joseph disease type i
GeneticVariation	C0041349|C0268731|C0348642|C0477312	chronic kidney diseases	ATXN3	hsa:4287	0	27	0.0054	0.0032	DisGeNet_Biomarker	machado-joseph disease type ii
GeneticVariation	C0041349|C0268731|C0348642|C0477312	chronic kidney diseases	ATXN3	hsa:4287	0	27	0.0054	0.0032	DisGeNet_Biomarker	machado-joseph disease type iii
GeneticVariation	C0041349|C0268731|C0348642|C0477312	chronic kidney diseases	ATXN3	hsa:4287	0	27	0.0054	0.0032	DisGeNet_Biomarker	machado-joseph disease type iv
GeneticVariation	C0041349|C0268731|C0348642|C0477312	chronic kidney diseases	ATXN3	hsa:4287	0	27	0.0054	0.0032	DisGeNet_Biomarker	malignant testicular germ cell tumor
GeneticVariation	C0041349|C0268731|C0348642|C0477312	chronic kidney diseases	ATXN3	hsa:4287	0	27	0.0054	0.0032	DisGeNet_Biomarker	memory impairment, ctcae 3.0
GeneticVariation	C0041349|C0268731|C0348642|C0477312	chronic kidney diseases	ATXN3	hsa:4287	0	27	0.0054	0.0032	DisGeNet_Biomarker	memory impairment, ctcae 5.0
GeneticVariation	C0041349|C0268731|C0348642|C0477312	chronic kidney diseases	ATXN3	hsa:4287	0	27	0.0054	0.0032	DisGeNet_Biomarker	muscle rigidity
GeneticVariation	C0041349|C0268731|C0348642|C0477312	chronic kidney diseases	ATXN3	hsa:4287	0	27	0.0054	0.0032	DisGeNet_Biomarker	muscle spasticity
GeneticVariation	C0041349|C0268731|C0348642|C0477312	chronic kidney diseases	ATXN3	hsa:4287	0	27	0.0054	0.0032	DisGeNet_Biomarker	myotonic dystrophy
GeneticVariation	C0041349|C0268731|C0348642|C0477312	chronic kidney diseases	ATXN3	hsa:4287	0	27	0.0054	0.0032	DisGeNet_Biomarker	neoplasm metastasis
GeneticVariation	C0041349|C0268731|C0348642|C0477312	chronic kidney diseases	ATXN3	hsa:4287	0	27	0.0054	0.0032	DisGeNet_Biomarker	nerve degeneration
GeneticVariation	C0041349|C0268731|C0348642|C0477312	chronic kidney diseases	ATXN3	hsa:4287	0	27	0.0054	0.0032	DisGeNet_Biomarker	neu-laxova syndrome
GeneticVariation	C0041349|C0268731|C0348642|C0477312	chronic kidney diseases	ATXN3	hsa:4287	0	27	0.0054	0.0032	DisGeNet_Biomarker	neuroblastoma
GeneticVariation	C0041349|C0268731|C0348642|C0477312	chronic kidney diseases	ATXN3	hsa:4287	0	27	0.0054	0.0032	DisGeNet_Biomarker	neurodegenerative disorders
GeneticVariation	C0041349|C0268731|C0348642|C0477312	chronic kidney diseases	ATXN3	hsa:4287	0	27	0.0054	0.0032	DisGeNet_Biomarker	neurologic symptoms
GeneticVariation	C0041349|C0268731|C0348642|C0477312	chronic kidney diseases	ATXN3	hsa:4287	0	27	0.0054	0.0032	DisGeNet_Biomarker	neuronal intranuclear inclusion disease
GeneticVariation	C0041349|C0268731|C0348642|C0477312	chronic kidney diseases	ATXN3	hsa:4287	0	27	0.0054	0.0032	DisGeNet_Biomarker	nystagmus, end-position
GeneticVariation	C0041349|C0268731|C0348642|C0477312	chronic kidney diseases	ATXN3	hsa:4287	0	27	0.0054	0.0032	DisGeNet_Biomarker	paraparesis, spastic
GeneticVariation	C0041349|C0268731|C0348642|C0477312	chronic kidney diseases	ATXN3	hsa:4287	0	27	0.0054	0.0032	DisGeNet_Biomarker	parasomnia
GeneticVariation	C0041349|C0268731|C0348642|C0477312	chronic kidney diseases	ATXN3	hsa:4287	0	27	0.0054	0.0032	DisGeNet_Biomarker	parkinson disease, familial, type 1
GeneticVariation	C0041349|C0268731|C0348642|C0477312	chronic kidney diseases	ATXN3	hsa:4287	0	27	0.0054	0.0032	DisGeNet_Biomarker	parkinson disease, late-onset
GeneticVariation	C0041349|C0268731|C0348642|C0477312	chronic kidney diseases	ATXN3	hsa:4287	0	27	0.0054	0.0032	DisGeNet_Biomarker	parkinsonian disorders
GeneticVariation	C0041349|C0268731|C0348642|C0477312	chronic kidney diseases	ATXN3	hsa:4287	0	27	0.0054	0.0032	DisGeNet_Biomarker	peripheral axonal neuropathy
GeneticVariation	C0041349|C0268731|C0348642|C0477312	chronic kidney diseases	ATXN3	hsa:4287	0	27	0.0054	0.0032	DisGeNet_Biomarker	postural instability
GeneticVariation	C0041349|C0268731|C0348642|C0477312	chronic kidney diseases	ATXN3	hsa:4287	0	27	0.0054	0.0032	DisGeNet_Biomarker	primary malignant neoplasm of lung
GeneticVariation	C0041349|C0268731|C0348642|C0477312	chronic kidney diseases	ATXN3	hsa:4287	0	27	0.0054	0.0032	DisGeNet_Biomarker	progressive cerebellar ataxia
GeneticVariation	C0041349|C0268731|C0348642|C0477312	chronic kidney diseases	ATXN3	hsa:4287	0	27	0.0054	0.0032	DisGeNet_Biomarker	progressive gait ataxia
GeneticVariation	C0041349|C0268731|C0348642|C0477312	chronic kidney diseases	ATXN3	hsa:4287	0	27	0.0054	0.0032	DisGeNet_Biomarker	protein c deficiency
GeneticVariation	C0041349|C0268731|C0348642|C0477312	chronic kidney diseases	ATXN3	hsa:4287	0	27	0.0054	0.0032	DisGeNet_Biomarker	protein s deficiency
GeneticVariation	C0041349|C0268731|C0348642|C0477312	chronic kidney diseases	ATXN3	hsa:4287	0	27	0.0054	0.0032	DisGeNet_Biomarker	reduced facial expression
GeneticVariation	C0041349|C0268731|C0348642|C0477312	chronic kidney diseases	ATXN3	hsa:4287	0	27	0.0054	0.0032	DisGeNet_Biomarker	reflex, ankle, absent
GeneticVariation	C0041349|C0268731|C0348642|C0477312	chronic kidney diseases	ATXN3	hsa:4287	0	27	0.0054	0.0032	DisGeNet_Biomarker	septicemia
GeneticVariation	C0041349|C0268731|C0348642|C0477312	chronic kidney diseases	ATXN3	hsa:4287	0	27	0.0054	0.0032	DisGeNet_Biomarker	spasticity, ctcae
GeneticVariation	C0041349|C0268731|C0348642|C0477312	chronic kidney diseases	ATXN3	hsa:4287	0	27	0.0054	0.0032	DisGeNet_Biomarker	spinocerebellar ataxia 10
GeneticVariation	C0041349|C0268731|C0348642|C0477312	chronic kidney diseases	ATXN3	hsa:4287	0	27	0.0054	0.0032	DisGeNet_Biomarker	spinocerebellar ataxia type 1
GeneticVariation	C0041349|C0268731|C0348642|C0477312	chronic kidney diseases	ATXN3	hsa:4287	0	27	0.0054	0.0032	DisGeNet_Biomarker	spinocerebellar ataxia type 2
GeneticVariation	C0041349|C0268731|C0348642|C0477312	chronic kidney diseases	ATXN3	hsa:4287	0	27	0.0054	0.0032	DisGeNet_Biomarker	spinocerebellar ataxia type 6 (disorder)
GeneticVariation	C0041349|C0268731|C0348642|C0477312	chronic kidney diseases	ATXN3	hsa:4287	0	27	0.0054	0.0032	DisGeNet_Biomarker	spinocerebellar ataxia type 7
GeneticVariation	C0041349|C0268731|C0348642|C0477312	chronic kidney diseases	ATXN3	hsa:4287	0	27	0.0054	0.0032	DisGeNet_Biomarker	spinocerebellar tract degeneration
GeneticVariation	C0041349|C0268731|C0348642|C0477312	chronic kidney diseases	ATXN3	hsa:4287	0	27	0.0054	0.0032	DisGeNet_Biomarker	static tremor
GeneticVariation	C0041349|C0268731|C0348642|C0477312	chronic kidney diseases	ATXN3	hsa:4287	0	27	0.0054	0.0032	DisGeNet_Biomarker	substantia nigra gliosis
GeneticVariation	C0041349|C0268731|C0348642|C0477312	chronic kidney diseases	ATXN3	hsa:4287	0	27	0.0054	0.0032	DisGeNet_Biomarker	thrombocythemia, essential
GeneticVariation	C0041349|C0268731|C0348642|C0477312	chronic kidney diseases	ATXN3	hsa:4287	0	27	0.0054	0.0032	DisGeNet_Biomarker	urinary bladder sphincter dysfunction
GeneticVariation	C0041349|C0268731|C0348642|C0477312	chronic kidney diseases	ATXN3	hsa:4287	0	27	0.0054	0.0032	DisGeNet_Biomarker	vertical nystagmus
GeneticVariation	C0041349|C0268731|C0348642|C0477312	chronic kidney diseases	ATXN3	hsa:4287	0	27	0.0054	0.0032	DisGeNet_Biomarker	vestibular dysfunction
GeneticVariation	C0041349|C0268731|C0348642|C0477312	chronic kidney diseases	ATXN3	hsa:4287	0	27	0.0054	0.0032	DisGeNet_Biomarker	vocal cord paralysis
GeneticVariation	C0041349|C0268731|C0348642|C0477312	chronic kidney diseases	ATXN3	hsa:4287	0	27	0.0054	0.0032	DisGeNet_CausalMutation	machado-joseph disease
GeneticVariation	C0041349|C0268731|C0348642|C0477312	chronic kidney diseases	ATXN3	hsa:4287	0	27	0.0054	0.0032	DisGeNet_GeneticVariation	depressed mood|prolonged grief disorder
GeneticVariation	C0041349|C0268731|C0348642|C0477312	chronic kidney diseases	ATXN3	hsa:4287	0	27	0.0054	0.0032	DisGeNet_GeneticVariation	depressive disorder
GeneticVariation	C0041349|C0268731|C0348642|C0477312	chronic kidney diseases	ATXN3	hsa:4287	0	27	0.0054	0.0032	DisGeNet_GeneticVariation	ataxia
GeneticVariation	C0041349|C0268731|C0348642|C0477312	chronic kidney diseases	ATXN3	hsa:4287	0	27	0.0054	0.0032	DisGeNet_GeneticVariation	cerebellar ataxia
GeneticVariation	C0041349|C0268731|C0348642|C0477312	chronic kidney diseases	ATXN3	hsa:4287	0	27	0.0054	0.0032	DisGeNet_GeneticVariation	cerebellar degeneration
GeneticVariation	C0041349|C0268731|C0348642|C0477312	chronic kidney diseases	ATXN3	hsa:4287	0	27	0.0054	0.0032	DisGeNet_GeneticVariation	nervous system disorder
GeneticVariation	C0041349|C0268731|C0348642|C0477312	chronic kidney diseases	ATXN3	hsa:4287	0	27	0.0054	0.0032	DisGeNet_GeneticVariation	cirrhosis
GeneticVariation	C0041349|C0268731|C0348642|C0477312	chronic kidney diseases	ATXN3	hsa:4287	0	27	0.0054	0.0032	DisGeNet_GeneticVariation	atrophic
GeneticVariation	C0041349|C0268731|C0348642|C0477312	chronic kidney diseases	ATXN3	hsa:4287	0	27	0.0054	0.0032	DisGeNet_GeneticVariation	coronary artery disease|coronary artery atheroma
GeneticVariation	C0041349|C0268731|C0348642|C0477312	chronic kidney diseases	ATXN3	hsa:4287	0	27	0.0054	0.0032	DisGeNet_GeneticVariation	dysautonomia|dysautonomia, familial
GeneticVariation	C0041349|C0268731|C0348642|C0477312	chronic kidney diseases	ATXN3	hsa:4287	0	27	0.0054	0.0032	DisGeNet_GeneticVariation	seizures
GeneticVariation	C0041349|C0268731|C0348642|C0477312	chronic kidney diseases	ATXN3	hsa:4287	0	27	0.0054	0.0032	DisGeNet_GeneticVariation	cardiac arrest
GeneticVariation	C0041349|C0268731|C0348642|C0477312	chronic kidney diseases	ATXN3	hsa:4287	0	27	0.0054	0.0032	DisGeNet_GeneticVariation	chorea
GeneticVariation	C0041349|C0268731|C0348642|C0477312	chronic kidney diseases	ATXN3	hsa:4287	0	27	0.0054	0.0032	DisGeNet_GeneticVariation	huntington disease
GeneticVariation	C0041349|C0268731|C0348642|C0477312	chronic kidney diseases	ATXN3	hsa:4287	0	27	0.0054	0.0032	DisGeNet_GeneticVariation	sleep disorders
GeneticVariation	C0041349|C0268731|C0348642|C0477312	chronic kidney diseases	ATXN3	hsa:4287	0	27	0.0054	0.0032	DisGeNet_GeneticVariation	liver cirrhosis
GeneticVariation	C0041349|C0268731|C0348642|C0477312	chronic kidney diseases	ATXN3	hsa:4287	0	27	0.0054	0.0032	DisGeNet_GeneticVariation	liver diseases
GeneticVariation	C0041349|C0268731|C0348642|C0477312	chronic kidney diseases	ATXN3	hsa:4287	0	27	0.0054	0.0032	DisGeNet_GeneticVariation	mental depression
GeneticVariation	C0041349|C0268731|C0348642|C0477312	chronic kidney diseases	ATXN3	hsa:4287	0	27	0.0054	0.0032	DisGeNet_GeneticVariation	parkinson disease
GeneticVariation	C0041349|C0268731|C0348642|C0477312	chronic kidney diseases	ATXN3	hsa:4287	0	27	0.0054	0.0032	DisGeNet_GeneticVariation	spastic paraplegia, hereditary
GeneticVariation	C0041349|C0268731|C0348642|C0477312	chronic kidney diseases	ATXN3	hsa:4287	0	27	0.0054	0.0032	DisGeNet_GeneticVariation	amyotrophic lateral sclerosis, familial|amyotrophic lateral sclerosis|motor neuron atrophy|motor neuron disease|familial motor neuron disease|lateral sclerosis
GeneticVariation	C0041349|C0268731|C0348642|C0477312	chronic kidney diseases	ATXN3	hsa:4287	0	27	0.0054	0.0032	DisGeNet_GeneticVariation	ophthalmoplegia
GeneticVariation	C0041349|C0268731|C0348642|C0477312	chronic kidney diseases	ATXN3	hsa:4287	0	27	0.0054	0.0032	DisGeNet_GeneticVariation	ataxia telangiectasia
GeneticVariation	C0041349|C0268731|C0348642|C0477312	chronic kidney diseases	ATXN3	hsa:4287	0	27	0.0054	0.0032	DisGeNet_GeneticVariation	peripheral neuropathy
GeneticVariation	C0041349|C0268731|C0348642|C0477312	chronic kidney diseases	ATXN3	hsa:4287	0	27	0.0054	0.0032	DisGeNet_GeneticVariation	nystagmus
GeneticVariation	C0041349|C0268731|C0348642|C0477312	chronic kidney diseases	ATXN3	hsa:4287	0	27	0.0054	0.0032	DisGeNet_GeneticVariation	hearing impairment
GeneticVariation	C0041349|C0268731|C0348642|C0477312	chronic kidney diseases	ATXN3	hsa:4287	0	27	0.0054	0.0032	DisGeNet_GeneticVariation	sleep disturbances
GeneticVariation	C0041349|C0268731|C0348642|C0477312	chronic kidney diseases	ATXN3	hsa:4287	0	27	0.0054	0.0032	DisGeNet_GeneticVariation	autonomic nervous system disorders
GeneticVariation	C0041349|C0268731|C0348642|C0477312	chronic kidney diseases	ATXN3	hsa:4287	0	27	0.0054	0.0032	DisGeNet_GeneticVariation	ataxia, spinocerebellar|cerebellar ataxia, early onset|spinocerebellar ataxia, autosomal recessive 20|spinocerebellar ataxia 20
GeneticVariation	C0041349|C0268731|C0348642|C0477312	chronic kidney diseases	ATXN3	hsa:4287	0	27	0.0054	0.0032	DisGeNet_GeneticVariation	dystonia
GeneticVariation	C0041349|C0268731|C0348642|C0477312	chronic kidney diseases	ATXN3	hsa:4287	0	27	0.0054	0.0032	DisGeNet_GeneticVariation	ataxic
GeneticVariation	C0041349|C0268731|C0348642|C0477312	chronic kidney diseases	ATXN3	hsa:4287	0	27	0.0054	0.0032	DisGeNet_GeneticVariation	pulmonary function|vital capacity
GeneticVariation	C0041349|C0268731|C0348642|C0477312	chronic kidney diseases	ATXN3	hsa:4287	0	27	0.0054	0.0032	DisGeNet_GeneticVariation	ataxias, hereditary
GeneticVariation	C0041349|C0268731|C0348642|C0477312	chronic kidney diseases	ATXN3	hsa:4287	0	27	0.0054	0.0032	DisGeNet_GeneticVariation	akathisia|restless legs syndrome
GeneticVariation	C0041349|C0268731|C0348642|C0477312	chronic kidney diseases	ATXN3	hsa:4287	0	27	0.0054	0.0032	DisGeNet_GeneticVariation	muscle cramp|stiff-person syndrome
GeneticVariation	C0041349|C0268731|C0348642|C0477312	chronic kidney diseases	ATXN3	hsa:4287	0	27	0.0054	0.0032	DisGeNet_GeneticVariation	peripheral nervous system diseases
GeneticVariation	C0041349|C0268731|C0348642|C0477312	chronic kidney diseases	ATXN3	hsa:4287	0	27	0.0054	0.0032	DisGeNet_GeneticVariation	degenerative disorder
GeneticVariation	C0041349|C0268731|C0348642|C0477312	chronic kidney diseases	ATXN3	hsa:4287	0	27	0.0054	0.0032	DisGeNet_GeneticVariation	activated protein c resistance
GeneticVariation	C0041349|C0268731|C0348642|C0477312	chronic kidney diseases	ATXN3	hsa:4287	0	27	0.0054	0.0032	DisGeNet_GeneticVariation	antithrombin iii deficiency
GeneticVariation	C0041349|C0268731|C0348642|C0477312	chronic kidney diseases	ATXN3	hsa:4287	0	27	0.0054	0.0032	DisGeNet_GeneticVariation	atrophy/degeneration affecting the brainstem
GeneticVariation	C0041349|C0268731|C0348642|C0477312	chronic kidney diseases	ATXN3	hsa:4287	0	27	0.0054	0.0032	DisGeNet_GeneticVariation	atypical parkinsonism
GeneticVariation	C0041349|C0268731|C0348642|C0477312	chronic kidney diseases	ATXN3	hsa:4287	0	27	0.0054	0.0032	DisGeNet_GeneticVariation	autosomal dominant cerebellar ataxia
GeneticVariation	C0041349|C0268731|C0348642|C0477312	chronic kidney diseases	ATXN3	hsa:4287	0	27	0.0054	0.0032	DisGeNet_GeneticVariation	central neuroblastoma
GeneticVariation	C0041349|C0268731|C0348642|C0477312	chronic kidney diseases	ATXN3	hsa:4287	0	27	0.0054	0.0032	DisGeNet_GeneticVariation	cerebellar atrophy
GeneticVariation	C0041349|C0268731|C0348642|C0477312	chronic kidney diseases	ATXN3	hsa:4287	0	27	0.0054	0.0032	DisGeNet_GeneticVariation	cerebellar diseases
GeneticVariation	C0041349|C0268731|C0348642|C0477312	chronic kidney diseases	ATXN3	hsa:4287	0	27	0.0054	0.0032	DisGeNet_GeneticVariation	cerebellar ischaemia
GeneticVariation	C0041349|C0268731|C0348642|C0477312	chronic kidney diseases	ATXN3	hsa:4287	0	27	0.0054	0.0032	DisGeNet_GeneticVariation	childhood neuroblastoma
GeneticVariation	C0041349|C0268731|C0348642|C0477312	chronic kidney diseases	ATXN3	hsa:4287	0	27	0.0054	0.0032	DisGeNet_GeneticVariation	complicated hereditary spastic paraplegia
GeneticVariation	C0041349|C0268731|C0348642|C0477312	chronic kidney diseases	ATXN3	hsa:4287	0	27	0.0054	0.0032	DisGeNet_GeneticVariation	deglutition disorders
GeneticVariation	C0041349|C0268731|C0348642|C0477312	chronic kidney diseases	ATXN3	hsa:4287	0	27	0.0054	0.0032	DisGeNet_GeneticVariation	dentatorubral-pallidoluysian atrophy
GeneticVariation	C0041349|C0268731|C0348642|C0477312	chronic kidney diseases	ATXN3	hsa:4287	0	27	0.0054	0.0032	DisGeNet_GeneticVariation	distal amyotrophy
GeneticVariation	C0041349|C0268731|C0348642|C0477312	chronic kidney diseases	ATXN3	hsa:4287	0	27	0.0054	0.0032	DisGeNet_GeneticVariation	dyssomnias
GeneticVariation	C0041349|C0268731|C0348642|C0477312	chronic kidney diseases	ATXN3	hsa:4287	0	27	0.0054	0.0032	DisGeNet_GeneticVariation	dystonia disorders
GeneticVariation	C0041349|C0268731|C0348642|C0477312	chronic kidney diseases	ATXN3	hsa:4287	0	27	0.0054	0.0032	DisGeNet_GeneticVariation	factor v leiden mutation
GeneticVariation	C0041349|C0268731|C0348642|C0477312	chronic kidney diseases	ATXN3	hsa:4287	0	27	0.0054	0.0032	DisGeNet_GeneticVariation	familial (fpah)
GeneticVariation	C0041349|C0268731|C0348642|C0477312	chronic kidney diseases	ATXN3	hsa:4287	0	27	0.0054	0.0032	DisGeNet_GeneticVariation	familial amyloid neuropathy, portuguese type
GeneticVariation	C0041349|C0268731|C0348642|C0477312	chronic kidney diseases	ATXN3	hsa:4287	0	27	0.0054	0.0032	DisGeNet_GeneticVariation	forced expiratory volume function
GeneticVariation	C0041349|C0268731|C0348642|C0477312	chronic kidney diseases	ATXN3	hsa:4287	0	27	0.0054	0.0032	DisGeNet_GeneticVariation	hyperactive behavior
GeneticVariation	C0041349|C0268731|C0348642|C0477312	chronic kidney diseases	ATXN3	hsa:4287	0	27	0.0054	0.0032	DisGeNet_GeneticVariation	impaired cognition
GeneticVariation	C0041349|C0268731|C0348642|C0477312	chronic kidney diseases	ATXN3	hsa:4287	0	27	0.0054	0.0032	DisGeNet_GeneticVariation	low vision
GeneticVariation	C0041349|C0268731|C0348642|C0477312	chronic kidney diseases	ATXN3	hsa:4287	0	27	0.0054	0.0032	DisGeNet_GeneticVariation	machado-joseph disease
GeneticVariation	C0041349|C0268731|C0348642|C0477312	chronic kidney diseases	ATXN3	hsa:4287	0	27	0.0054	0.0032	DisGeNet_GeneticVariation	melas syndrome
GeneticVariation	C0041349|C0268731|C0348642|C0477312	chronic kidney diseases	ATXN3	hsa:4287	0	27	0.0054	0.0032	DisGeNet_GeneticVariation	methylenetetrahydrofolate reductase gene mutation
GeneticVariation	C0041349|C0268731|C0348642|C0477312	chronic kidney diseases	ATXN3	hsa:4287	0	27	0.0054	0.0032	DisGeNet_GeneticVariation	muscle spasticity
GeneticVariation	C0041349|C0268731|C0348642|C0477312	chronic kidney diseases	ATXN3	hsa:4287	0	27	0.0054	0.0032	DisGeNet_GeneticVariation	neuroblastoma
GeneticVariation	C0041349|C0268731|C0348642|C0477312	chronic kidney diseases	ATXN3	hsa:4287	0	27	0.0054	0.0032	DisGeNet_GeneticVariation	neurodegenerative disorders
GeneticVariation	C0041349|C0268731|C0348642|C0477312	chronic kidney diseases	ATXN3	hsa:4287	0	27	0.0054	0.0032	DisGeNet_GeneticVariation	parkinsonian disorders
GeneticVariation	C0041349|C0268731|C0348642|C0477312	chronic kidney diseases	ATXN3	hsa:4287	0	27	0.0054	0.0032	DisGeNet_GeneticVariation	peripheral motor neuropathy
GeneticVariation	C0041349|C0268731|C0348642|C0477312	chronic kidney diseases	ATXN3	hsa:4287	0	27	0.0054	0.0032	DisGeNet_GeneticVariation	protein c deficiency
GeneticVariation	C0041349|C0268731|C0348642|C0477312	chronic kidney diseases	ATXN3	hsa:4287	0	27	0.0054	0.0032	DisGeNet_GeneticVariation	prothrombin gene mutation
GeneticVariation	C0041349|C0268731|C0348642|C0477312	chronic kidney diseases	ATXN3	hsa:4287	0	27	0.0054	0.0032	DisGeNet_GeneticVariation	pure autonomic failure
GeneticVariation	C0041349|C0268731|C0348642|C0477312	chronic kidney diseases	ATXN3	hsa:4287	0	27	0.0054	0.0032	DisGeNet_GeneticVariation	pyramidal sign
GeneticVariation	C0041349|C0268731|C0348642|C0477312	chronic kidney diseases	ATXN3	hsa:4287	0	27	0.0054	0.0032	DisGeNet_GeneticVariation	pyruvate carboxylase deficiency disease
GeneticVariation	C0041349|C0268731|C0348642|C0477312	chronic kidney diseases	ATXN3	hsa:4287	0	27	0.0054	0.0032	DisGeNet_GeneticVariation	segmental dystonia
GeneticVariation	C0041349|C0268731|C0348642|C0477312	chronic kidney diseases	ATXN3	hsa:4287	0	27	0.0054	0.0032	DisGeNet_GeneticVariation	small patella syndrome
GeneticVariation	C0041349|C0268731|C0348642|C0477312	chronic kidney diseases	ATXN3	hsa:4287	0	27	0.0054	0.0032	DisGeNet_GeneticVariation	spinocerebellar ataxia type 1
GeneticVariation	C0041349|C0268731|C0348642|C0477312	chronic kidney diseases	ATXN3	hsa:4287	0	27	0.0054	0.0032	DisGeNet_GeneticVariation	spinocerebellar ataxia type 2
GeneticVariation	C0041349|C0268731|C0348642|C0477312	chronic kidney diseases	ATXN3	hsa:4287	0	27	0.0054	0.0032	DisGeNet_GeneticVariation	spinocerebellar ataxia type 6 (disorder)
GeneticVariation	C0041349|C0268731|C0348642|C0477312	chronic kidney diseases	ATXN3	hsa:4287	0	27	0.0054	0.0032	DisGeNet_GeneticVariation	spinocerebellar ataxia type 7
GeneticVariation	C0041349|C0268731|C0348642|C0477312	chronic kidney diseases	ATXN3	hsa:4287	0	27	0.0054	0.0032	DisGeNet_GeneticVariation	thrombophilia
GeneticVariation	C0041349|C0268731|C0348642|C0477312	chronic kidney diseases	ATXN3	hsa:4287	0	27	0.0054	0.0032	DisGeNet_GermlineCausalMutation	machado-joseph disease type i
GeneticVariation	C0041349|C0268731|C0348642|C0477312	chronic kidney diseases	ATXN3	hsa:4287	0	27	0.0054	0.0032	DisGeNet_GermlineCausalMutation	machado-joseph disease type ii
GeneticVariation	C0041349|C0268731|C0348642|C0477312	chronic kidney diseases	ATXN3	hsa:4287	0	27	0.0054	0.0032	DisGeNet_GermlineCausalMutation	machado-joseph disease type iii
GeneticVariation	C0041349|C0268731|C0348642|C0477312	chronic kidney diseases	ATXN3	hsa:4287	0	27	0.0054	0.0032	DisGeNet_PosttranslationalModification	machado-joseph disease
GeneticVariation	C0041349|C0268731|C0348642|C0477312	chronic kidney diseases	ATXN3	hsa:4287	0	27	0.0054	0.0032	DisGeNet_SusceptibilityMutation	parkinson disease, late-onset
GeneticVariation	C0041349|C0268731|C0348642|C0477312	chronic kidney diseases	AVP	hsa:551	0	80	0.016	0.0032	DisGeNet_AlteredExpression	depressed mood
GeneticVariation	C0041349|C0268731|C0348642|C0477312	chronic kidney diseases	AVP	hsa:551	0	80	0.016	0.0032	DisGeNet_AlteredExpression	anxiety
GeneticVariation	C0041349|C0268731|C0348642|C0477312	chronic kidney diseases	AVP	hsa:551	0	80	0.016	0.0032	DisGeNet_AlteredExpression	depressive disorder
GeneticVariation	C0041349|C0268731|C0348642|C0477312	chronic kidney diseases	AVP	hsa:551	0	80	0.016	0.0032	DisGeNet_AlteredExpression	anxiety disorders
GeneticVariation	C0041349|C0268731|C0348642|C0477312	chronic kidney diseases	AVP	hsa:551	0	80	0.016	0.0032	DisGeNet_AlteredExpression	major depressive disorder
GeneticVariation	C0041349|C0268731|C0348642|C0477312	chronic kidney diseases	AVP	hsa:551	0	80	0.016	0.0032	DisGeNet_AlteredExpression	alzheimer disease
GeneticVariation	C0041349|C0268731|C0348642|C0477312	chronic kidney diseases	AVP	hsa:551	0	80	0.016	0.0032	DisGeNet_AlteredExpression	chest pain
GeneticVariation	C0041349|C0268731|C0348642|C0477312	chronic kidney diseases	AVP	hsa:551	0	80	0.016	0.0032	DisGeNet_AlteredExpression	regurgitation
GeneticVariation	C0041349|C0268731|C0348642|C0477312	chronic kidney diseases	AVP	hsa:551	0	80	0.016	0.0032	DisGeNet_AlteredExpression	coronary arteriosclerosis|arteriosclerosis obliterans|vascular degeneration|cerebral arteriosclerosis|atherosclerosis obliterans|arteriolosclerosis
GeneticVariation	C0041349|C0268731|C0348642|C0477312	chronic kidney diseases	AVP	hsa:551	0	80	0.016	0.0032	DisGeNet_AlteredExpression	pneumonia
GeneticVariation	C0041349|C0268731|C0348642|C0477312	chronic kidney diseases	AVP	hsa:551	0	80	0.016	0.0032	DisGeNet_AlteredExpression	bipolar disorder
GeneticVariation	C0041349|C0268731|C0348642|C0477312	chronic kidney diseases	AVP	hsa:551	0	80	0.016	0.0032	DisGeNet_AlteredExpression	bladder neoplasm
GeneticVariation	C0041349|C0268731|C0348642|C0477312	chronic kidney diseases	AVP	hsa:551	0	80	0.016	0.0032	DisGeNet_AlteredExpression	fever
GeneticVariation	C0041349|C0268731|C0348642|C0477312	chronic kidney diseases	AVP	hsa:551	0	80	0.016	0.0032	DisGeNet_AlteredExpression	malignant neoplasm of breast
GeneticVariation	C0041349|C0268731|C0348642|C0477312	chronic kidney diseases	AVP	hsa:551	0	80	0.016	0.0032	DisGeNet_AlteredExpression	airway disease
GeneticVariation	C0041349|C0268731|C0348642|C0477312	chronic kidney diseases	AVP	hsa:551	0	80	0.016	0.0032	DisGeNet_AlteredExpression	neoplasms
GeneticVariation	C0041349|C0268731|C0348642|C0477312	chronic kidney diseases	AVP	hsa:551	0	80	0.016	0.0032	DisGeNet_AlteredExpression	malignant neoplasms
GeneticVariation	C0041349|C0268731|C0348642|C0477312	chronic kidney diseases	AVP	hsa:551	0	80	0.016	0.0032	DisGeNet_AlteredExpression	dementia, vascular
GeneticVariation	C0041349|C0268731|C0348642|C0477312	chronic kidney diseases	AVP	hsa:551	0	80	0.016	0.0032	DisGeNet_AlteredExpression	febrile convulsions
GeneticVariation	C0041349|C0268731|C0348642|C0477312	chronic kidney diseases	AVP	hsa:551	0	80	0.016	0.0032	DisGeNet_AlteredExpression	coronary artery disease
GeneticVariation	C0041349|C0268731|C0348642|C0477312	chronic kidney diseases	AVP	hsa:551	0	80	0.016	0.0032	DisGeNet_AlteredExpression	coronary heart disease
GeneticVariation	C0041349|C0268731|C0348642|C0477312	chronic kidney diseases	AVP	hsa:551	0	80	0.016	0.0032	DisGeNet_AlteredExpression	cushing syndrome
GeneticVariation	C0041349|C0268731|C0348642|C0477312	chronic kidney diseases	AVP	hsa:551	0	80	0.016	0.0032	DisGeNet_AlteredExpression	cystic fibrosis
GeneticVariation	C0041349|C0268731|C0348642|C0477312	chronic kidney diseases	AVP	hsa:551	0	80	0.016	0.0032	DisGeNet_AlteredExpression	hypertensive disease
GeneticVariation	C0041349|C0268731|C0348642|C0477312	chronic kidney diseases	AVP	hsa:551	0	80	0.016	0.0032	DisGeNet_AlteredExpression	diabetes
GeneticVariation	C0041349|C0268731|C0348642|C0477312	chronic kidney diseases	AVP	hsa:551	0	80	0.016	0.0032	DisGeNet_AlteredExpression	nephrogenic diabetes insipidus|diabetes insipidus
GeneticVariation	C0041349|C0268731|C0348642|C0477312	chronic kidney diseases	AVP	hsa:551	0	80	0.016	0.0032	DisGeNet_AlteredExpression	diabetes mellitus
GeneticVariation	C0041349|C0268731|C0348642|C0477312	chronic kidney diseases	AVP	hsa:551	0	80	0.016	0.0032	DisGeNet_AlteredExpression	metabolic diseases
GeneticVariation	C0041349|C0268731|C0348642|C0477312	chronic kidney diseases	AVP	hsa:551	0	80	0.016	0.0032	DisGeNet_AlteredExpression	seizures
GeneticVariation	C0041349|C0268731|C0348642|C0477312	chronic kidney diseases	AVP	hsa:551	0	80	0.016	0.0032	DisGeNet_AlteredExpression	heart failure
GeneticVariation	C0041349|C0268731|C0348642|C0477312	chronic kidney diseases	AVP	hsa:551	0	80	0.016	0.0032	DisGeNet_AlteredExpression	congestive heart failure
GeneticVariation	C0041349|C0268731|C0348642|C0477312	chronic kidney diseases	AVP	hsa:551	0	80	0.016	0.0032	DisGeNet_AlteredExpression	hypothyroidism
GeneticVariation	C0041349|C0268731|C0348642|C0477312	chronic kidney diseases	AVP	hsa:551	0	80	0.016	0.0032	DisGeNet_AlteredExpression	carcinoma of bladder|squamous cell carcinoma|pancreatic carcinoma|adenoma|bone diseases|squamous cell carcinoma of tongue|solid neoplasm|carcinoma of anal canal|adrenal cushing syndrome|pituitary neoplasms|female genital diseases|malignant squamous cell neoplasm|adrenal gland neoplasms|tongue carcinoma|carcinoma, small cell|disseminated malignant neoplasm|salivary gland carcinoma|urinary bladder diseases|primary carcinoma|metastatic carcinoma|biliary tract cancer|stomach neoplasms|pituitary adenoma|non-functioning pituitary gland neoplasm|squamous cell neoplasms|squamous cell carcinoma of pharynx|anus neoplasms|major salivary gland carcinoma|biliary tract carcinoma|small intestine carcinoma|central nervous system neoplasms, primary|adrenal cancer|tongue neoplasms|squamous cell carcinoma of lip|bladder squamous cell carcinoma|pancreatic carcinoma non-resectable|cancer of urinary tract|neoplasms, second primary|adenoma of rectum|pituitary adenoma, non-secreting|squamous cell carcinoma, metastatic|central nervous system leukaemia|anal squamous cell carcinoma|biliary adenoma|cancer of digestive system|small cell carcinoma of ovary|metastatic small cell carcinoma|cartilage diseases|biliary carcinoma|cancer of lip|benign neoplasm of oral cavity|carcinoma in situ of bladder
GeneticVariation	C0041349|C0268731|C0348642|C0477312	chronic kidney diseases	AVP	hsa:551	0	80	0.016	0.0032	DisGeNet_AlteredExpression	malignant neoplasm of urinary bladder
GeneticVariation	C0041349|C0268731|C0348642|C0477312	chronic kidney diseases	AVP	hsa:551	0	80	0.016	0.0032	DisGeNet_AlteredExpression	primary malignant neoplasm
GeneticVariation	C0041349|C0268731|C0348642|C0477312	chronic kidney diseases	AVP	hsa:551	0	80	0.016	0.0032	DisGeNet_AlteredExpression	mental depression
GeneticVariation	C0041349|C0268731|C0348642|C0477312	chronic kidney diseases	AVP	hsa:551	0	80	0.016	0.0032	DisGeNet_AlteredExpression	obesity
GeneticVariation	C0041349|C0268731|C0348642|C0477312	chronic kidney diseases	AVP	hsa:551	0	80	0.016	0.0032	DisGeNet_AlteredExpression	acute schizophrenia
GeneticVariation	C0041349|C0268731|C0348642|C0477312	chronic kidney diseases	AVP	hsa:551	0	80	0.016	0.0032	DisGeNet_AlteredExpression	polyuria|nocturia
GeneticVariation	C0041349|C0268731|C0348642|C0477312	chronic kidney diseases	AVP	hsa:551	0	80	0.016	0.0032	DisGeNet_AlteredExpression	acute heart failure
GeneticVariation	C0041349|C0268731|C0348642|C0477312	chronic kidney diseases	AVP	hsa:551	0	80	0.016	0.0032	DisGeNet_AlteredExpression	vasovagal syncope
GeneticVariation	C0041349|C0268731|C0348642|C0477312	chronic kidney diseases	AVP	hsa:551	0	80	0.016	0.0032	DisGeNet_AlteredExpression	cerebrovascular accident
GeneticVariation	C0041349|C0268731|C0348642|C0477312	chronic kidney diseases	AVP	hsa:551	0	80	0.016	0.0032	DisGeNet_AlteredExpression	chronic kidney diseases
GeneticVariation	C0041349|C0268731|C0348642|C0477312	chronic kidney diseases	AVP	hsa:551	0	80	0.016	0.0032	DisGeNet_AlteredExpression	kidney diseases
GeneticVariation	C0041349|C0268731|C0348642|C0477312	chronic kidney diseases	AVP	hsa:551	0	80	0.016	0.0032	DisGeNet_AlteredExpression	polycystic kidney, autosomal dominant
GeneticVariation	C0041349|C0268731|C0348642|C0477312	chronic kidney diseases	AVP	hsa:551	0	80	0.016	0.0032	DisGeNet_AlteredExpression	malignant neoplasm of lung
GeneticVariation	C0041349|C0268731|C0348642|C0477312	chronic kidney diseases	AVP	hsa:551	0	80	0.016	0.0032	DisGeNet_AlteredExpression	colon carcinoma
GeneticVariation	C0041349|C0268731|C0348642|C0477312	chronic kidney diseases	AVP	hsa:551	0	80	0.016	0.0032	DisGeNet_AlteredExpression	breast carcinoma
GeneticVariation	C0041349|C0268731|C0348642|C0477312	chronic kidney diseases	AVP	hsa:551	0	80	0.016	0.0032	DisGeNet_AlteredExpression	dehydration
GeneticVariation	C0041349|C0268731|C0348642|C0477312	chronic kidney diseases	AVP	hsa:551	0	80	0.016	0.0032	DisGeNet_AlteredExpression	myocardial infarction
GeneticVariation	C0041349|C0268731|C0348642|C0477312	chronic kidney diseases	AVP	hsa:551	0	80	0.016	0.0032	DisGeNet_AlteredExpression	acute myocardial infarction
GeneticVariation	C0041349|C0268731|C0348642|C0477312	chronic kidney diseases	AVP	hsa:551	0	80	0.016	0.0032	DisGeNet_AlteredExpression	acute arthritis
GeneticVariation	C0041349|C0268731|C0348642|C0477312	chronic kidney diseases	AVP	hsa:551	0	80	0.016	0.0032	DisGeNet_AlteredExpression	kidney failure, acute
GeneticVariation	C0041349|C0268731|C0348642|C0477312	chronic kidney diseases	AVP	hsa:551	0	80	0.016	0.0032	DisGeNet_AlteredExpression	cardiovascular diseases
GeneticVariation	C0041349|C0268731|C0348642|C0477312	chronic kidney diseases	AVP	hsa:551	0	80	0.016	0.0032	DisGeNet_AlteredExpression	borderline personality disorder
GeneticVariation	C0041349|C0268731|C0348642|C0477312	chronic kidney diseases	AVP	hsa:551	0	80	0.016	0.0032	DisGeNet_AlteredExpression	hypertrophic cardiomyopathy
GeneticVariation	C0041349|C0268731|C0348642|C0477312	chronic kidney diseases	AVP	hsa:551	0	80	0.016	0.0032	DisGeNet_AlteredExpression	ventricular arrhythmia
GeneticVariation	C0041349|C0268731|C0348642|C0477312	chronic kidney diseases	AVP	hsa:551	0	80	0.016	0.0032	DisGeNet_AlteredExpression	hepatitis c
GeneticVariation	C0041349|C0268731|C0348642|C0477312	chronic kidney diseases	AVP	hsa:551	0	80	0.016	0.0032	DisGeNet_AlteredExpression	cholestasis
GeneticVariation	C0041349|C0268731|C0348642|C0477312	chronic kidney diseases	AVP	hsa:551	0	80	0.016	0.0032	DisGeNet_AlteredExpression	restless legs syndrome
GeneticVariation	C0041349|C0268731|C0348642|C0477312	chronic kidney diseases	AVP	hsa:551	0	80	0.016	0.0032	DisGeNet_AlteredExpression	fatty liver disease
GeneticVariation	C0041349|C0268731|C0348642|C0477312	chronic kidney diseases	AVP	hsa:551	0	80	0.016	0.0032	DisGeNet_AlteredExpression	fetal acidosis
GeneticVariation	C0041349|C0268731|C0348642|C0477312	chronic kidney diseases	AVP	hsa:551	0	80	0.016	0.0032	DisGeNet_AlteredExpression	liver carcinoma
GeneticVariation	C0041349|C0268731|C0348642|C0477312	chronic kidney diseases	AVP	hsa:551	0	80	0.016	0.0032	DisGeNet_AlteredExpression	stress disorders, traumatic|stress, psychological|neurological pain|bodily pain
GeneticVariation	C0041349|C0268731|C0348642|C0477312	chronic kidney diseases	AVP	hsa:551	0	80	0.016	0.0032	DisGeNet_AlteredExpression	hyperosmolality
GeneticVariation	C0041349|C0268731|C0348642|C0477312	chronic kidney diseases	AVP	hsa:551	0	80	0.016	0.0032	DisGeNet_AlteredExpression	cataract, anterior polar|anterior subcapsular cataract|posterior subcapsular cataract|cortical cataract
GeneticVariation	C0041349|C0268731|C0348642|C0477312	chronic kidney diseases	AVP	hsa:551	0	80	0.016	0.0032	DisGeNet_AlteredExpression	renal cyst|single cyst
GeneticVariation	C0041349|C0268731|C0348642|C0477312	chronic kidney diseases	AVP	hsa:551	0	80	0.016	0.0032	DisGeNet_AlteredExpression	hypertrophic obstructive cardiomyopathy
GeneticVariation	C0041349|C0268731|C0348642|C0477312	chronic kidney diseases	AVP	hsa:551	0	80	0.016	0.0032	DisGeNet_AlteredExpression	acth-independent macronodular adrenal hyperplasia
GeneticVariation	C0041349|C0268731|C0348642|C0477312	chronic kidney diseases	AVP	hsa:551	0	80	0.016	0.0032	DisGeNet_AlteredExpression	acute dyspnea
GeneticVariation	C0041349|C0268731|C0348642|C0477312	chronic kidney diseases	AVP	hsa:551	0	80	0.016	0.0032	DisGeNet_AlteredExpression	adhf
GeneticVariation	C0041349|C0268731|C0348642|C0477312	chronic kidney diseases	AVP	hsa:551	0	80	0.016	0.0032	DisGeNet_AlteredExpression	adrenal cortical adenoma
GeneticVariation	C0041349|C0268731|C0348642|C0477312	chronic kidney diseases	AVP	hsa:551	0	80	0.016	0.0032	DisGeNet_AlteredExpression	carcinoma of lung
GeneticVariation	C0041349|C0268731|C0348642|C0477312	chronic kidney diseases	AVP	hsa:551	0	80	0.016	0.0032	DisGeNet_AlteredExpression	cardiac event
GeneticVariation	C0041349|C0268731|C0348642|C0477312	chronic kidney diseases	AVP	hsa:551	0	80	0.016	0.0032	DisGeNet_AlteredExpression	central diabetes insipidus
GeneticVariation	C0041349|C0268731|C0348642|C0477312	chronic kidney diseases	AVP	hsa:551	0	80	0.016	0.0032	DisGeNet_AlteredExpression	central neuroblastoma
GeneticVariation	C0041349|C0268731|C0348642|C0477312	chronic kidney diseases	AVP	hsa:551	0	80	0.016	0.0032	DisGeNet_AlteredExpression	childhood neuroblastoma
GeneticVariation	C0041349|C0268731|C0348642|C0477312	chronic kidney diseases	AVP	hsa:551	0	80	0.016	0.0032	DisGeNet_AlteredExpression	community acquired pneumonia
GeneticVariation	C0041349|C0268731|C0348642|C0477312	chronic kidney diseases	AVP	hsa:551	0	80	0.016	0.0032	DisGeNet_AlteredExpression	congenital nephrogenic diabetes insipidus
GeneticVariation	C0041349|C0268731|C0348642|C0477312	chronic kidney diseases	AVP	hsa:551	0	80	0.016	0.0032	DisGeNet_AlteredExpression	conventional (clear cell) renal cell carcinoma
GeneticVariation	C0041349|C0268731|C0348642|C0477312	chronic kidney diseases	AVP	hsa:551	0	80	0.016	0.0032	DisGeNet_AlteredExpression	diabetes mellitus, non-insulin-dependent
GeneticVariation	C0041349|C0268731|C0348642|C0477312	chronic kidney diseases	AVP	hsa:551	0	80	0.016	0.0032	DisGeNet_AlteredExpression	dipsogenic diabetes insipidus
GeneticVariation	C0041349|C0268731|C0348642|C0477312	chronic kidney diseases	AVP	hsa:551	0	80	0.016	0.0032	DisGeNet_AlteredExpression	drug habituation
GeneticVariation	C0041349|C0268731|C0348642|C0477312	chronic kidney diseases	AVP	hsa:551	0	80	0.016	0.0032	DisGeNet_AlteredExpression	heart failure, systolic
GeneticVariation	C0041349|C0268731|C0348642|C0477312	chronic kidney diseases	AVP	hsa:551	0	80	0.016	0.0032	DisGeNet_AlteredExpression	hyperglycemia
GeneticVariation	C0041349|C0268731|C0348642|C0477312	chronic kidney diseases	AVP	hsa:551	0	80	0.016	0.0032	DisGeNet_AlteredExpression	hypernatremia
GeneticVariation	C0041349|C0268731|C0348642|C0477312	chronic kidney diseases	AVP	hsa:551	0	80	0.016	0.0032	DisGeNet_AlteredExpression	hyponatremia
GeneticVariation	C0041349|C0268731|C0348642|C0477312	chronic kidney diseases	AVP	hsa:551	0	80	0.016	0.0032	DisGeNet_AlteredExpression	hypothalamic diabetes insipidus
GeneticVariation	C0041349|C0268731|C0348642|C0477312	chronic kidney diseases	AVP	hsa:551	0	80	0.016	0.0032	DisGeNet_AlteredExpression	impaired cognition
GeneticVariation	C0041349|C0268731|C0348642|C0477312	chronic kidney diseases	AVP	hsa:551	0	80	0.016	0.0032	DisGeNet_AlteredExpression	inappropriate adh syndrome
GeneticVariation	C0041349|C0268731|C0348642|C0477312	chronic kidney diseases	AVP	hsa:551	0	80	0.016	0.0032	DisGeNet_AlteredExpression	inflammatory bowel diseases
GeneticVariation	C0041349|C0268731|C0348642|C0477312	chronic kidney diseases	AVP	hsa:551	0	80	0.016	0.0032	DisGeNet_AlteredExpression	invasive carcinoma of breast
GeneticVariation	C0041349|C0268731|C0348642|C0477312	chronic kidney diseases	AVP	hsa:551	0	80	0.016	0.0032	DisGeNet_AlteredExpression	ischemic stroke
GeneticVariation	C0041349|C0268731|C0348642|C0477312	chronic kidney diseases	AVP	hsa:551	0	80	0.016	0.0032	DisGeNet_AlteredExpression	lung neoplasms
GeneticVariation	C0041349|C0268731|C0348642|C0477312	chronic kidney diseases	AVP	hsa:551	0	80	0.016	0.0032	DisGeNet_AlteredExpression	meniere disease
GeneticVariation	C0041349|C0268731|C0348642|C0477312	chronic kidney diseases	AVP	hsa:551	0	80	0.016	0.0032	DisGeNet_AlteredExpression	metabolic syndrome x
GeneticVariation	C0041349|C0268731|C0348642|C0477312	chronic kidney diseases	AVP	hsa:551	0	80	0.016	0.0032	DisGeNet_AlteredExpression	nephrogenic diabetes insipidus, type i
GeneticVariation	C0041349|C0268731|C0348642|C0477312	chronic kidney diseases	AVP	hsa:551	0	80	0.016	0.0032	DisGeNet_AlteredExpression	nephrogenic syndrome of inappropriate antidiuresis
GeneticVariation	C0041349|C0268731|C0348642|C0477312	chronic kidney diseases	AVP	hsa:551	0	80	0.016	0.0032	DisGeNet_AlteredExpression	neuroblastoma
GeneticVariation	C0041349|C0268731|C0348642|C0477312	chronic kidney diseases	AVP	hsa:551	0	80	0.016	0.0032	DisGeNet_AlteredExpression	non-alcoholic fatty liver disease
GeneticVariation	C0041349|C0268731|C0348642|C0477312	chronic kidney diseases	AVP	hsa:551	0	80	0.016	0.0032	DisGeNet_AlteredExpression	offensive aggression
GeneticVariation	C0041349|C0268731|C0348642|C0477312	chronic kidney diseases	AVP	hsa:551	0	80	0.016	0.0032	DisGeNet_AlteredExpression	orthostasis
GeneticVariation	C0041349|C0268731|C0348642|C0477312	chronic kidney diseases	AVP	hsa:551	0	80	0.016	0.0032	DisGeNet_AlteredExpression	peripheral arterial diseases
GeneticVariation	C0041349|C0268731|C0348642|C0477312	chronic kidney diseases	AVP	hsa:551	0	80	0.016	0.0032	DisGeNet_AlteredExpression	persistent vegetative state
GeneticVariation	C0041349|C0268731|C0348642|C0477312	chronic kidney diseases	AVP	hsa:551	0	80	0.016	0.0032	DisGeNet_AlteredExpression	primary malignant neoplasm of lung
GeneticVariation	C0041349|C0268731|C0348642|C0477312	chronic kidney diseases	AVP	hsa:551	0	80	0.016	0.0032	DisGeNet_AlteredExpression	prolactinoma
GeneticVariation	C0041349|C0268731|C0348642|C0477312	chronic kidney diseases	AVP	hsa:551	0	80	0.016	0.0032	DisGeNet_AlteredExpression	psychogenic polydipsia
GeneticVariation	C0041349|C0268731|C0348642|C0477312	chronic kidney diseases	AVP	hsa:551	0	80	0.016	0.0032	DisGeNet_AlteredExpression	refractory cytopenia of childhood
GeneticVariation	C0041349|C0268731|C0348642|C0477312	chronic kidney diseases	AVP	hsa:551	0	80	0.016	0.0032	DisGeNet_AlteredExpression	renal cell carcinoma
GeneticVariation	C0041349|C0268731|C0348642|C0477312	chronic kidney diseases	AVP	hsa:551	0	80	0.016	0.0032	DisGeNet_AlteredExpression	small cell carcinoma of lung
GeneticVariation	C0041349|C0268731|C0348642|C0477312	chronic kidney diseases	AVP	hsa:551	0	80	0.016	0.0032	DisGeNet_AlteredExpression	st segment elevation myocardial infarction
GeneticVariation	C0041349|C0268731|C0348642|C0477312	chronic kidney diseases	AVP	hsa:551	0	80	0.016	0.0032	DisGeNet_AlteredExpression	trichohepatoenteric syndrome
GeneticVariation	C0041349|C0268731|C0348642|C0477312	chronic kidney diseases	AVP	hsa:551	0	80	0.016	0.0032	DisGeNet_Biomarker	pain
GeneticVariation	C0041349|C0268731|C0348642|C0477312	chronic kidney diseases	AVP	hsa:551	0	80	0.016	0.0032	DisGeNet_Biomarker	acute pancreatitis|acute recurrent pancreatitis
GeneticVariation	C0041349|C0268731|C0348642|C0477312	chronic kidney diseases	AVP	hsa:551	0	80	0.016	0.0032	DisGeNet_Biomarker	pancreatitis
GeneticVariation	C0041349|C0268731|C0348642|C0477312	chronic kidney diseases	AVP	hsa:551	0	80	0.016	0.0032	DisGeNet_Biomarker	depressed mood|feeling depressed|adjustment disorder with depressed mood
GeneticVariation	C0041349|C0268731|C0348642|C0477312	chronic kidney diseases	AVP	hsa:551	0	80	0.016	0.0032	DisGeNet_Biomarker	anxiety
GeneticVariation	C0041349|C0268731|C0348642|C0477312	chronic kidney diseases	AVP	hsa:551	0	80	0.016	0.0032	DisGeNet_Biomarker	depressive disorder
GeneticVariation	C0041349|C0268731|C0348642|C0477312	chronic kidney diseases	AVP	hsa:551	0	80	0.016	0.0032	DisGeNet_Biomarker	anxiety disorders
GeneticVariation	C0041349|C0268731|C0348642|C0477312	chronic kidney diseases	AVP	hsa:551	0	80	0.016	0.0032	DisGeNet_Biomarker	major depressive disorder
GeneticVariation	C0041349|C0268731|C0348642|C0477312	chronic kidney diseases	AVP	hsa:551	0	80	0.016	0.0032	DisGeNet_Biomarker	panic symptoms
GeneticVariation	C0041349|C0268731|C0348642|C0477312	chronic kidney diseases	AVP	hsa:551	0	80	0.016	0.0032	DisGeNet_Biomarker	depressive symptoms
GeneticVariation	C0041349|C0268731|C0348642|C0477312	chronic kidney diseases	AVP	hsa:551	0	80	0.016	0.0032	DisGeNet_Biomarker	alzheimer disease
GeneticVariation	C0041349|C0268731|C0348642|C0477312	chronic kidney diseases	AVP	hsa:551	0	80	0.016	0.0032	DisGeNet_Biomarker	chest pain
GeneticVariation	C0041349|C0268731|C0348642|C0477312	chronic kidney diseases	AVP	hsa:551	0	80	0.016	0.0032	DisGeNet_Biomarker	angina pectoris
GeneticVariation	C0041349|C0268731|C0348642|C0477312	chronic kidney diseases	AVP	hsa:551	0	80	0.016	0.0032	DisGeNet_Biomarker	anorexia
GeneticVariation	C0041349|C0268731|C0348642|C0477312	chronic kidney diseases	AVP	hsa:551	0	80	0.016	0.0032	DisGeNet_Biomarker	vomiting
GeneticVariation	C0041349|C0268731|C0348642|C0477312	chronic kidney diseases	AVP	hsa:551	0	80	0.016	0.0032	DisGeNet_Biomarker	antisocial personality disorder|low frustration tolerance
GeneticVariation	C0041349|C0268731|C0348642|C0477312	chronic kidney diseases	AVP	hsa:551	0	80	0.016	0.0032	DisGeNet_Biomarker	appendicitis
GeneticVariation	C0041349|C0268731|C0348642|C0477312	chronic kidney diseases	AVP	hsa:551	0	80	0.016	0.0032	DisGeNet_Biomarker	cardiac arrhythmia
GeneticVariation	C0041349|C0268731|C0348642|C0477312	chronic kidney diseases	AVP	hsa:551	0	80	0.016	0.0032	DisGeNet_Biomarker	asthma
GeneticVariation	C0041349|C0268731|C0348642|C0477312	chronic kidney diseases	AVP	hsa:551	0	80	0.016	0.0032	DisGeNet_Biomarker	lung diseases
GeneticVariation	C0041349|C0268731|C0348642|C0477312	chronic kidney diseases	AVP	hsa:551	0	80	0.016	0.0032	DisGeNet_Biomarker	coronary arteriosclerosis|arteriosclerosis obliterans|arteriolosclerosis|vascular degeneration|atherosclerosis obliterans|cerebral arteriosclerosis|arteriovascular degeneration
GeneticVariation	C0041349|C0268731|C0348642|C0477312	chronic kidney diseases	AVP	hsa:551	0	80	0.016	0.0032	DisGeNet_Biomarker	pervasive development disorder
GeneticVariation	C0041349|C0268731|C0348642|C0477312	chronic kidney diseases	AVP	hsa:551	0	80	0.016	0.0032	DisGeNet_Biomarker	autistic disorder
GeneticVariation	C0041349|C0268731|C0348642|C0477312	chronic kidney diseases	AVP	hsa:551	0	80	0.016	0.0032	DisGeNet_Biomarker	pneumonia
GeneticVariation	C0041349|C0268731|C0348642|C0477312	chronic kidney diseases	AVP	hsa:551	0	80	0.016	0.0032	DisGeNet_Biomarker	cyst
GeneticVariation	C0041349|C0268731|C0348642|C0477312	chronic kidney diseases	AVP	hsa:551	0	80	0.016	0.0032	DisGeNet_Biomarker	bipolar disorder
GeneticVariation	C0041349|C0268731|C0348642|C0477312	chronic kidney diseases	AVP	hsa:551	0	80	0.016	0.0032	DisGeNet_Biomarker	fever
GeneticVariation	C0041349|C0268731|C0348642|C0477312	chronic kidney diseases	AVP	hsa:551	0	80	0.016	0.0032	DisGeNet_Biomarker	bronchiectasis
GeneticVariation	C0041349|C0268731|C0348642|C0477312	chronic kidney diseases	AVP	hsa:551	0	80	0.016	0.0032	DisGeNet_Biomarker	neoplasms
GeneticVariation	C0041349|C0268731|C0348642|C0477312	chronic kidney diseases	AVP	hsa:551	0	80	0.016	0.0032	DisGeNet_Biomarker	malignant neoplasms
GeneticVariation	C0041349|C0268731|C0348642|C0477312	chronic kidney diseases	AVP	hsa:551	0	80	0.016	0.0032	DisGeNet_Biomarker	carcinoma
GeneticVariation	C0041349|C0268731|C0348642|C0477312	chronic kidney diseases	AVP	hsa:551	0	80	0.016	0.0032	DisGeNet_Biomarker	nervous system disorder
GeneticVariation	C0041349|C0268731|C0348642|C0477312	chronic kidney diseases	AVP	hsa:551	0	80	0.016	0.0032	DisGeNet_Biomarker	encephalitis
GeneticVariation	C0041349|C0268731|C0348642|C0477312	chronic kidney diseases	AVP	hsa:551	0	80	0.016	0.0032	DisGeNet_Biomarker	adrenoleukodystrophy
GeneticVariation	C0041349|C0268731|C0348642|C0477312	chronic kidney diseases	AVP	hsa:551	0	80	0.016	0.0032	DisGeNet_Biomarker	dementia, vascular
GeneticVariation	C0041349|C0268731|C0348642|C0477312	chronic kidney diseases	AVP	hsa:551	0	80	0.016	0.0032	DisGeNet_Biomarker	cirrhosis
GeneticVariation	C0041349|C0268731|C0348642|C0477312	chronic kidney diseases	AVP	hsa:551	0	80	0.016	0.0032	DisGeNet_Biomarker	headache
GeneticVariation	C0041349|C0268731|C0348642|C0477312	chronic kidney diseases	AVP	hsa:551	0	80	0.016	0.0032	DisGeNet_Biomarker	blindness
GeneticVariation	C0041349|C0268731|C0348642|C0477312	chronic kidney diseases	AVP	hsa:551	0	80	0.016	0.0032	DisGeNet_Biomarker	hydrocephalus
GeneticVariation	C0041349|C0268731|C0348642|C0477312	chronic kidney diseases	AVP	hsa:551	0	80	0.016	0.0032	DisGeNet_Biomarker	constipation
GeneticVariation	C0041349|C0268731|C0348642|C0477312	chronic kidney diseases	AVP	hsa:551	0	80	0.016	0.0032	DisGeNet_Biomarker	febrile convulsions
GeneticVariation	C0041349|C0268731|C0348642|C0477312	chronic kidney diseases	AVP	hsa:551	0	80	0.016	0.0032	DisGeNet_Biomarker	coronary artery disease|coronary artery atheroma
GeneticVariation	C0041349|C0268731|C0348642|C0477312	chronic kidney diseases	AVP	hsa:551	0	80	0.016	0.0032	DisGeNet_Biomarker	coronary heart disease
GeneticVariation	C0041349|C0268731|C0348642|C0477312	chronic kidney diseases	AVP	hsa:551	0	80	0.016	0.0032	DisGeNet_Biomarker	mild mood disorder
GeneticVariation	C0041349|C0268731|C0348642|C0477312	chronic kidney diseases	AVP	hsa:551	0	80	0.016	0.0032	DisGeNet_Biomarker	schizophrenia
GeneticVariation	C0041349|C0268731|C0348642|C0477312	chronic kidney diseases	AVP	hsa:551	0	80	0.016	0.0032	DisGeNet_Biomarker	hypertensive disease
GeneticVariation	C0041349|C0268731|C0348642|C0477312	chronic kidney diseases	AVP	hsa:551	0	80	0.016	0.0032	DisGeNet_Biomarker	developmental delay (disorder)|deafness, acquired|expressive language delay|receptive language delay
GeneticVariation	C0041349|C0268731|C0348642|C0477312	chronic kidney diseases	AVP	hsa:551	0	80	0.016	0.0032	DisGeNet_Biomarker	diabetes
GeneticVariation	C0041349|C0268731|C0348642|C0477312	chronic kidney diseases	AVP	hsa:551	0	80	0.016	0.0032	DisGeNet_Biomarker	nephrogenic diabetes insipidus|diabetes insipidus
GeneticVariation	C0041349|C0268731|C0348642|C0477312	chronic kidney diseases	AVP	hsa:551	0	80	0.016	0.0032	DisGeNet_Biomarker	malnutrition
GeneticVariation	C0041349|C0268731|C0348642|C0477312	chronic kidney diseases	AVP	hsa:551	0	80	0.016	0.0032	DisGeNet_Biomarker	diabetes mellitus
GeneticVariation	C0041349|C0268731|C0348642|C0477312	chronic kidney diseases	AVP	hsa:551	0	80	0.016	0.0032	DisGeNet_Biomarker	impaired glucose tolerance
GeneticVariation	C0041349|C0268731|C0348642|C0477312	chronic kidney diseases	AVP	hsa:551	0	80	0.016	0.0032	DisGeNet_Biomarker	diabetic retinopathy
GeneticVariation	C0041349|C0268731|C0348642|C0477312	chronic kidney diseases	AVP	hsa:551	0	80	0.016	0.0032	DisGeNet_Biomarker	metabolic diseases
GeneticVariation	C0041349|C0268731|C0348642|C0477312	chronic kidney diseases	AVP	hsa:551	0	80	0.016	0.0032	DisGeNet_Biomarker	endocrine system diseases
GeneticVariation	C0041349|C0268731|C0348642|C0477312	chronic kidney diseases	AVP	hsa:551	0	80	0.016	0.0032	DisGeNet_Biomarker	eclampsia
GeneticVariation	C0041349|C0268731|C0348642|C0477312	chronic kidney diseases	AVP	hsa:551	0	80	0.016	0.0032	DisGeNet_Biomarker	fatty liver
GeneticVariation	C0041349|C0268731|C0348642|C0477312	chronic kidney diseases	AVP	hsa:551	0	80	0.016	0.0032	DisGeNet_Biomarker	fetal alcohol syndrome
GeneticVariation	C0041349|C0268731|C0348642|C0477312	chronic kidney diseases	AVP	hsa:551	0	80	0.016	0.0032	DisGeNet_Biomarker	fetal growth retardation
GeneticVariation	C0041349|C0268731|C0348642|C0477312	chronic kidney diseases	AVP	hsa:551	0	80	0.016	0.0032	DisGeNet_Biomarker	mental disorders
GeneticVariation	C0041349|C0268731|C0348642|C0477312	chronic kidney diseases	AVP	hsa:551	0	80	0.016	0.0032	DisGeNet_Biomarker	flushing
GeneticVariation	C0041349|C0268731|C0348642|C0477312	chronic kidney diseases	AVP	hsa:551	0	80	0.016	0.0032	DisGeNet_Biomarker	congenital defects
GeneticVariation	C0041349|C0268731|C0348642|C0477312	chronic kidney diseases	AVP	hsa:551	0	80	0.016	0.0032	DisGeNet_Biomarker	enuresis
GeneticVariation	C0041349|C0268731|C0348642|C0477312	chronic kidney diseases	AVP	hsa:551	0	80	0.016	0.0032	DisGeNet_Biomarker	congenital heart disease
GeneticVariation	C0041349|C0268731|C0348642|C0477312	chronic kidney diseases	AVP	hsa:551	0	80	0.016	0.0032	DisGeNet_Biomarker	myocardial failure
GeneticVariation	C0041349|C0268731|C0348642|C0477312	chronic kidney diseases	AVP	hsa:551	0	80	0.016	0.0032	DisGeNet_Biomarker	heart failure
GeneticVariation	C0041349|C0268731|C0348642|C0477312	chronic kidney diseases	AVP	hsa:551	0	80	0.016	0.0032	DisGeNet_Biomarker	renal hypertension
GeneticVariation	C0041349|C0268731|C0348642|C0477312	chronic kidney diseases	AVP	hsa:551	0	80	0.016	0.0032	DisGeNet_Biomarker	heart failure, right-sided|right ventricular failure
GeneticVariation	C0041349|C0268731|C0348642|C0477312	chronic kidney diseases	AVP	hsa:551	0	80	0.016	0.0032	DisGeNet_Biomarker	ventricular failure|left-sided heart failure
GeneticVariation	C0041349|C0268731|C0348642|C0477312	chronic kidney diseases	AVP	hsa:551	0	80	0.016	0.0032	DisGeNet_Biomarker	congestive heart failure
GeneticVariation	C0041349|C0268731|C0348642|C0477312	chronic kidney diseases	AVP	hsa:551	0	80	0.016	0.0032	DisGeNet_Biomarker	portal hypertension
GeneticVariation	C0041349|C0268731|C0348642|C0477312	chronic kidney diseases	AVP	hsa:551	0	80	0.016	0.0032	DisGeNet_Biomarker	hypopituitarism
GeneticVariation	C0041349|C0268731|C0348642|C0477312	chronic kidney diseases	AVP	hsa:551	0	80	0.016	0.0032	DisGeNet_Biomarker	hypotension
GeneticVariation	C0041349|C0268731|C0348642|C0477312	chronic kidney diseases	AVP	hsa:551	0	80	0.016	0.0032	DisGeNet_Biomarker	papilloma
GeneticVariation	C0041349|C0268731|C0348642|C0477312	chronic kidney diseases	AVP	hsa:551	0	80	0.016	0.0032	DisGeNet_Biomarker	kidney failure
GeneticVariation	C0041349|C0268731|C0348642|C0477312	chronic kidney diseases	AVP	hsa:551	0	80	0.016	0.0032	DisGeNet_Biomarker	kidney failure, chronic
GeneticVariation	C0041349|C0268731|C0348642|C0477312	chronic kidney diseases	AVP	hsa:551	0	80	0.016	0.0032	DisGeNet_Biomarker	liver cirrhosis
GeneticVariation	C0041349|C0268731|C0348642|C0477312	chronic kidney diseases	AVP	hsa:551	0	80	0.016	0.0032	DisGeNet_Biomarker	liver cirrhosis, alcoholic
GeneticVariation	C0041349|C0268731|C0348642|C0477312	chronic kidney diseases	AVP	hsa:551	0	80	0.016	0.0032	DisGeNet_Biomarker	liver diseases
GeneticVariation	C0041349|C0268731|C0348642|C0477312	chronic kidney diseases	AVP	hsa:551	0	80	0.016	0.0032	DisGeNet_Biomarker	back pain
GeneticVariation	C0041349|C0268731|C0348642|C0477312	chronic kidney diseases	AVP	hsa:551	0	80	0.016	0.0032	DisGeNet_Biomarker	lethargy|chronic fatigue syndrome|chronic fatigue
GeneticVariation	C0041349|C0268731|C0348642|C0477312	chronic kidney diseases	AVP	hsa:551	0	80	0.016	0.0032	DisGeNet_Biomarker	malignant neoplasm of stomach
GeneticVariation	C0041349|C0268731|C0348642|C0477312	chronic kidney diseases	AVP	hsa:551	0	80	0.016	0.0032	DisGeNet_Biomarker	vertigo
GeneticVariation	C0041349|C0268731|C0348642|C0477312	chronic kidney diseases	AVP	hsa:551	0	80	0.016	0.0032	DisGeNet_Biomarker	congenital adrenal hyperplasia
GeneticVariation	C0041349|C0268731|C0348642|C0477312	chronic kidney diseases	AVP	hsa:551	0	80	0.016	0.0032	DisGeNet_Biomarker	nausea
GeneticVariation	C0041349|C0268731|C0348642|C0477312	chronic kidney diseases	AVP	hsa:551	0	80	0.016	0.0032	DisGeNet_Biomarker	carcinoma of bladder|squamous cell carcinoma of pharynx|pituitary neoplasms|squamous cell carcinoma|adenoma|pancreatic carcinoma|bone diseases|stomach neoplasms|solid neoplasm|squamous cell carcinoma of tongue|metastatic carcinoma|adrenal gland neoplasms|disseminated carcinoma|biliary tract cancer|malignant squamous cell neoplasm|primary carcinoma|adrenal cushing syndrome|adrenal gland diseases|carcinoma, small cell|tongue neoplasms|pituitary adenoma|cancer of urinary tract|biliary tract carcinoma|disseminated malignant neoplasm|cartilage diseases|neoplasms, bone tissue|non-functioning pituitary gland neoplasm|tongue carcinoma|salivary gland carcinoma|small intestine carcinoma|female genital diseases|urinary bladder diseases|pituitary carcinoma|small cell carcinoma of ovary|adrenal cancer|squamous cell neoplasms|metastatic oral cavity squamous cell carcinoma|neoplasms, second primary|bladder squamous cell carcinoma|pituitary adenoma, non-secreting|metastatic malignant solid neoplasm|anal squamous cell carcinoma|adenoma of small intestine|cancer of digestive system|lip and oral cavity squamous cell carcinoma|squamous cell carcinoma of lip|anal cancer metastatic|pancreatic carcinoma non-resectable|squamous cell carcinoma, metastatic|metastatic small cell carcinoma|central nervous system leukaemia|carcinoma of unknown primary|benign neoplasm of adrenal gland|salivary gland squamous cell carcinoma|central nervous system neoplasms, primary|malignant neoplasm of connective and other soft tissue, site unspecified|malignant solid neoplasm|anus neoplasms|carcinoma of anal canal|anal canal squamous cell carcinoma|solid carcinoma|respiratory system cancer|benign neoplasm of pituitary gland|cancer, benign|cancer of lip|benign neoplasm of oral cavity|adenoma of rectum|secondary carcinoma|carcinoma in situ of bladder|malignant neoplasm of pituitary gland|ectopic adrenal gland|benign digestive system neoplasms|small hand|increased connective tissue|pancreatic squamous cell carcinoma|small pituitary gland|anal canal squamous carcinoma
GeneticVariation	C0041349|C0268731|C0348642|C0477312	chronic kidney diseases	AVP	hsa:551	0	80	0.016	0.0032	DisGeNet_Biomarker	pancreatic diseases
GeneticVariation	C0041349|C0268731|C0348642|C0477312	chronic kidney diseases	AVP	hsa:551	0	80	0.016	0.0032	DisGeNet_Biomarker	stomach carcinoma
GeneticVariation	C0041349|C0268731|C0348642|C0477312	chronic kidney diseases	AVP	hsa:551	0	80	0.016	0.0032	DisGeNet_Biomarker	primary malignant neoplasm
GeneticVariation	C0041349|C0268731|C0348642|C0477312	chronic kidney diseases	AVP	hsa:551	0	80	0.016	0.0032	DisGeNet_Biomarker	dizziness
GeneticVariation	C0041349|C0268731|C0348642|C0477312	chronic kidney diseases	AVP	hsa:551	0	80	0.016	0.0032	DisGeNet_Biomarker	anhedonia
GeneticVariation	C0041349|C0268731|C0348642|C0477312	chronic kidney diseases	AVP	hsa:551	0	80	0.016	0.0032	DisGeNet_Biomarker	mental depression
GeneticVariation	C0041349|C0268731|C0348642|C0477312	chronic kidney diseases	AVP	hsa:551	0	80	0.016	0.0032	DisGeNet_Biomarker	obesity
GeneticVariation	C0041349|C0268731|C0348642|C0477312	chronic kidney diseases	AVP	hsa:551	0	80	0.016	0.0032	DisGeNet_Biomarker	polycystic ovary syndrome
GeneticVariation	C0041349|C0268731|C0348642|C0477312	chronic kidney diseases	AVP	hsa:551	0	80	0.016	0.0032	DisGeNet_Biomarker	heart diseases
GeneticVariation	C0041349|C0268731|C0348642|C0477312	chronic kidney diseases	AVP	hsa:551	0	80	0.016	0.0032	DisGeNet_Biomarker	peripheral vascular diseases
GeneticVariation	C0041349|C0268731|C0348642|C0477312	chronic kidney diseases	AVP	hsa:551	0	80	0.016	0.0032	DisGeNet_Biomarker	parkinson disease
GeneticVariation	C0041349|C0268731|C0348642|C0477312	chronic kidney diseases	AVP	hsa:551	0	80	0.016	0.0032	DisGeNet_Biomarker	polyuria|nocturia
GeneticVariation	C0041349|C0268731|C0348642|C0477312	chronic kidney diseases	AVP	hsa:551	0	80	0.016	0.0032	DisGeNet_Biomarker	tension headache
GeneticVariation	C0041349|C0268731|C0348642|C0477312	chronic kidney diseases	AVP	hsa:551	0	80	0.016	0.0032	DisGeNet_Biomarker	acute heart failure
GeneticVariation	C0041349|C0268731|C0348642|C0477312	chronic kidney diseases	AVP	hsa:551	0	80	0.016	0.0032	DisGeNet_Biomarker	renal insufficiency
GeneticVariation	C0041349|C0268731|C0348642|C0477312	chronic kidney diseases	AVP	hsa:551	0	80	0.016	0.0032	DisGeNet_Biomarker	schizoaffective disorder
GeneticVariation	C0041349|C0268731|C0348642|C0477312	chronic kidney diseases	AVP	hsa:551	0	80	0.016	0.0032	DisGeNet_Biomarker	psychotic disorders
GeneticVariation	C0041349|C0268731|C0348642|C0477312	chronic kidney diseases	AVP	hsa:551	0	80	0.016	0.0032	DisGeNet_Biomarker	withdrawal symptoms
GeneticVariation	C0041349|C0268731|C0348642|C0477312	chronic kidney diseases	AVP	hsa:551	0	80	0.016	0.0032	DisGeNet_Biomarker	drug withdrawal symptoms
GeneticVariation	C0041349|C0268731|C0348642|C0477312	chronic kidney diseases	AVP	hsa:551	0	80	0.016	0.0032	DisGeNet_Biomarker	sepsis
GeneticVariation	C0041349|C0268731|C0348642|C0477312	chronic kidney diseases	AVP	hsa:551	0	80	0.016	0.0032	DisGeNet_Biomarker	symptoms of stress
GeneticVariation	C0041349|C0268731|C0348642|C0477312	chronic kidney diseases	AVP	hsa:551	0	80	0.016	0.0032	DisGeNet_Biomarker	cerebrovascular accident
GeneticVariation	C0041349|C0268731|C0348642|C0477312	chronic kidney diseases	AVP	hsa:551	0	80	0.016	0.0032	DisGeNet_Biomarker	chronic kidney diseases
GeneticVariation	C0041349|C0268731|C0348642|C0477312	chronic kidney diseases	AVP	hsa:551	0	80	0.016	0.0032	DisGeNet_Biomarker	kidney diseases
GeneticVariation	C0041349|C0268731|C0348642|C0477312	chronic kidney diseases	AVP	hsa:551	0	80	0.016	0.0032	DisGeNet_Biomarker	gestational diabetes
GeneticVariation	C0041349|C0268731|C0348642|C0477312	chronic kidney diseases	AVP	hsa:551	0	80	0.016	0.0032	DisGeNet_Biomarker	polycystic kidney, autosomal dominant
GeneticVariation	C0041349|C0268731|C0348642|C0477312	chronic kidney diseases	AVP	hsa:551	0	80	0.016	0.0032	DisGeNet_Biomarker	polydipsia
GeneticVariation	C0041349|C0268731|C0348642|C0477312	chronic kidney diseases	AVP	hsa:551	0	80	0.016	0.0032	DisGeNet_Biomarker	malignant neoplasm of pancreas
GeneticVariation	C0041349|C0268731|C0348642|C0477312	chronic kidney diseases	AVP	hsa:551	0	80	0.016	0.0032	DisGeNet_Biomarker	malignant neoplasm of lung
GeneticVariation	C0041349|C0268731|C0348642|C0477312	chronic kidney diseases	AVP	hsa:551	0	80	0.016	0.0032	DisGeNet_Biomarker	colon carcinoma
GeneticVariation	C0041349|C0268731|C0348642|C0477312	chronic kidney diseases	AVP	hsa:551	0	80	0.016	0.0032	DisGeNet_Biomarker	prostate carcinoma|carcinoma in situ of prostate
GeneticVariation	C0041349|C0268731|C0348642|C0477312	chronic kidney diseases	AVP	hsa:551	0	80	0.016	0.0032	DisGeNet_Biomarker	dehydration
GeneticVariation	C0041349|C0268731|C0348642|C0477312	chronic kidney diseases	AVP	hsa:551	0	80	0.016	0.0032	DisGeNet_Biomarker	hypertensive heart and renal disease
GeneticVariation	C0041349|C0268731|C0348642|C0477312	chronic kidney diseases	AVP	hsa:551	0	80	0.016	0.0032	DisGeNet_Biomarker	myocardial infarction
GeneticVariation	C0041349|C0268731|C0348642|C0477312	chronic kidney diseases	AVP	hsa:551	0	80	0.016	0.0032	DisGeNet_Biomarker	acute myocardial infarction
GeneticVariation	C0041349|C0268731|C0348642|C0477312	chronic kidney diseases	AVP	hsa:551	0	80	0.016	0.0032	DisGeNet_Biomarker	atrial fibrillation|atrial flutter
GeneticVariation	C0041349|C0268731|C0348642|C0477312	chronic kidney diseases	AVP	hsa:551	0	80	0.016	0.0032	DisGeNet_Biomarker	coronary occlusion
GeneticVariation	C0041349|C0268731|C0348642|C0477312	chronic kidney diseases	AVP	hsa:551	0	80	0.016	0.0032	DisGeNet_Biomarker	deep vein thrombosis
GeneticVariation	C0041349|C0268731|C0348642|C0477312	chronic kidney diseases	AVP	hsa:551	0	80	0.016	0.0032	DisGeNet_Biomarker	alcoholic liver diseases|hepatic vein thrombosis
GeneticVariation	C0041349|C0268731|C0348642|C0477312	chronic kidney diseases	AVP	hsa:551	0	80	0.016	0.0032	DisGeNet_Biomarker	congenital pectus carinatum
GeneticVariation	C0041349|C0268731|C0348642|C0477312	chronic kidney diseases	AVP	hsa:551	0	80	0.016	0.0032	DisGeNet_Biomarker	frontotemporal dementia|brain atrophy
GeneticVariation	C0041349|C0268731|C0348642|C0477312	chronic kidney diseases	AVP	hsa:551	0	80	0.016	0.0032	DisGeNet_Biomarker	lower respiratory tract infection|acute lower respiratory tract infection
GeneticVariation	C0041349|C0268731|C0348642|C0477312	chronic kidney diseases	AVP	hsa:551	0	80	0.016	0.0032	DisGeNet_Biomarker	aortic aneurysm, abdominal
GeneticVariation	C0041349|C0268731|C0348642|C0477312	chronic kidney diseases	AVP	hsa:551	0	80	0.016	0.0032	DisGeNet_Biomarker	lesion of brain
GeneticVariation	C0041349|C0268731|C0348642|C0477312	chronic kidney diseases	AVP	hsa:551	0	80	0.016	0.0032	DisGeNet_Biomarker	kidney failure, acute
GeneticVariation	C0041349|C0268731|C0348642|C0477312	chronic kidney diseases	AVP	hsa:551	0	80	0.016	0.0032	DisGeNet_Biomarker	hyperinsulinism
GeneticVariation	C0041349|C0268731|C0348642|C0477312	chronic kidney diseases	AVP	hsa:551	0	80	0.016	0.0032	DisGeNet_Biomarker	schizophreniform disorders
GeneticVariation	C0041349|C0268731|C0348642|C0477312	chronic kidney diseases	AVP	hsa:551	0	80	0.016	0.0032	DisGeNet_Biomarker	cardiovascular diseases
GeneticVariation	C0041349|C0268731|C0348642|C0477312	chronic kidney diseases	AVP	hsa:551	0	80	0.016	0.0032	DisGeNet_Biomarker	pancreatitis, chronic
GeneticVariation	C0041349|C0268731|C0348642|C0477312	chronic kidney diseases	AVP	hsa:551	0	80	0.016	0.0032	DisGeNet_Biomarker	brain neoplasms
GeneticVariation	C0041349|C0268731|C0348642|C0477312	chronic kidney diseases	AVP	hsa:551	0	80	0.016	0.0032	DisGeNet_Biomarker	cardiomyopathies|other cardiomyopathies
GeneticVariation	C0041349|C0268731|C0348642|C0477312	chronic kidney diseases	AVP	hsa:551	0	80	0.016	0.0032	DisGeNet_Biomarker	steatohepatitis|nonalcoholic steatohepatitis
GeneticVariation	C0041349|C0268731|C0348642|C0477312	chronic kidney diseases	AVP	hsa:551	0	80	0.016	0.0032	DisGeNet_Biomarker	alcohol use disorder
GeneticVariation	C0041349|C0268731|C0348642|C0477312	chronic kidney diseases	AVP	hsa:551	0	80	0.016	0.0032	DisGeNet_Biomarker	psychosis, brief reactive
GeneticVariation	C0041349|C0268731|C0348642|C0477312	chronic kidney diseases	AVP	hsa:551	0	80	0.016	0.0032	DisGeNet_Biomarker	malignant neoplasm of prostate
GeneticVariation	C0041349|C0268731|C0348642|C0477312	chronic kidney diseases	AVP	hsa:551	0	80	0.016	0.0032	DisGeNet_Biomarker	fragile x syndrome
GeneticVariation	C0041349|C0268731|C0348642|C0477312	chronic kidney diseases	AVP	hsa:551	0	80	0.016	0.0032	DisGeNet_Biomarker	liver failure
GeneticVariation	C0041349|C0268731|C0348642|C0477312	chronic kidney diseases	AVP	hsa:551	0	80	0.016	0.0032	DisGeNet_Biomarker	neuromuscular diseases
GeneticVariation	C0041349|C0268731|C0348642|C0477312	chronic kidney diseases	AVP	hsa:551	0	80	0.016	0.0032	DisGeNet_Biomarker	malignant neoplasm of kidney
GeneticVariation	C0041349|C0268731|C0348642|C0477312	chronic kidney diseases	AVP	hsa:551	0	80	0.016	0.0032	DisGeNet_Biomarker	sickle cell-ss disease
GeneticVariation	C0041349|C0268731|C0348642|C0477312	chronic kidney diseases	AVP	hsa:551	0	80	0.016	0.0032	DisGeNet_Biomarker	aspartylglucosaminuria
GeneticVariation	C0041349|C0268731|C0348642|C0477312	chronic kidney diseases	AVP	hsa:551	0	80	0.016	0.0032	DisGeNet_Biomarker	memory impairment
GeneticVariation	C0041349|C0268731|C0348642|C0477312	chronic kidney diseases	AVP	hsa:551	0	80	0.016	0.0032	DisGeNet_Biomarker	psychiatric symptom|adult only
GeneticVariation	C0041349|C0268731|C0348642|C0477312	chronic kidney diseases	AVP	hsa:551	0	80	0.016	0.0032	DisGeNet_Biomarker	acute pulmonary embolism
GeneticVariation	C0041349|C0268731|C0348642|C0477312	chronic kidney diseases	AVP	hsa:551	0	80	0.016	0.0032	DisGeNet_Biomarker	laryngeal diseases
GeneticVariation	C0041349|C0268731|C0348642|C0477312	chronic kidney diseases	AVP	hsa:551	0	80	0.016	0.0032	DisGeNet_Biomarker	hepatic encephalopathy|fulminant hepatitis|atrophy of liver|ectopic liver|necrosis nec
GeneticVariation	C0041349|C0268731|C0348642|C0477312	chronic kidney diseases	AVP	hsa:551	0	80	0.016	0.0032	DisGeNet_Biomarker	fatty liver disease
GeneticVariation	C0041349|C0268731|C0348642|C0477312	chronic kidney diseases	AVP	hsa:551	0	80	0.016	0.0032	DisGeNet_Biomarker	congenital abnormality
GeneticVariation	C0041349|C0268731|C0348642|C0477312	chronic kidney diseases	AVP	hsa:551	0	80	0.016	0.0032	DisGeNet_Biomarker	neck pain|acute chest pain
GeneticVariation	C0041349|C0268731|C0348642|C0477312	chronic kidney diseases	AVP	hsa:551	0	80	0.016	0.0032	DisGeNet_Biomarker	liver carcinoma
GeneticVariation	C0041349|C0268731|C0348642|C0477312	chronic kidney diseases	AVP	hsa:551	0	80	0.016	0.0032	DisGeNet_Biomarker	congenital chromosomal disease|autoimmune diseases
GeneticVariation	C0041349|C0268731|C0348642|C0477312	chronic kidney diseases	AVP	hsa:551	0	80	0.016	0.0032	DisGeNet_Biomarker	stress, psychological|stress disorders, traumatic|bodily pain|neurological pain
GeneticVariation	C0041349|C0268731|C0348642|C0477312	chronic kidney diseases	AVP	hsa:551	0	80	0.016	0.0032	DisGeNet_Biomarker	migraine with aura|familial hemiplegic migraine|acute migraine|hemiplegic migraine|familial migraine
GeneticVariation	C0041349|C0268731|C0348642|C0477312	chronic kidney diseases	AVP	hsa:551	0	80	0.016	0.0032	DisGeNet_Biomarker	hyperosmolality
GeneticVariation	C0041349|C0268731|C0348642|C0477312	chronic kidney diseases	AVP	hsa:551	0	80	0.016	0.0032	DisGeNet_Biomarker	anorexia and bulimia syndrome|disorder of electrolytes
GeneticVariation	C0041349|C0268731|C0348642|C0477312	chronic kidney diseases	AVP	hsa:551	0	80	0.016	0.0032	DisGeNet_Biomarker	renal cyst
GeneticVariation	C0041349|C0268731|C0348642|C0477312	chronic kidney diseases	AVP	hsa:551	0	80	0.016	0.0032	DisGeNet_Biomarker	abnormal behavior
GeneticVariation	C0041349|C0268731|C0348642|C0477312	chronic kidney diseases	AVP	hsa:551	0	80	0.016	0.0032	DisGeNet_Biomarker	abnormality of metabolism/homeostasis
GeneticVariation	C0041349|C0268731|C0348642|C0477312	chronic kidney diseases	AVP	hsa:551	0	80	0.016	0.0032	DisGeNet_Biomarker	absence of sensation
GeneticVariation	C0041349|C0268731|C0348642|C0477312	chronic kidney diseases	AVP	hsa:551	0	80	0.016	0.0032	DisGeNet_Biomarker	acquired pectus carinatum
GeneticVariation	C0041349|C0268731|C0348642|C0477312	chronic kidney diseases	AVP	hsa:551	0	80	0.016	0.0032	DisGeNet_Biomarker	acute appendicitis nos (disorder)
GeneticVariation	C0041349|C0268731|C0348642|C0477312	chronic kidney diseases	AVP	hsa:551	0	80	0.016	0.0032	DisGeNet_Biomarker	acute chest syndrome
GeneticVariation	C0041349|C0268731|C0348642|C0477312	chronic kidney diseases	AVP	hsa:551	0	80	0.016	0.0032	DisGeNet_Biomarker	acute coronary syndrome
GeneticVariation	C0041349|C0268731|C0348642|C0477312	chronic kidney diseases	AVP	hsa:551	0	80	0.016	0.0032	DisGeNet_Biomarker	acute exacerbation of chronic obstructive airways disease
GeneticVariation	C0041349|C0268731|C0348642|C0477312	chronic kidney diseases	AVP	hsa:551	0	80	0.016	0.0032	DisGeNet_Biomarker	acute kidney injury
GeneticVariation	C0041349|C0268731|C0348642|C0477312	chronic kidney diseases	AVP	hsa:551	0	80	0.016	0.0032	DisGeNet_Biomarker	acute kidney insufficiency
GeneticVariation	C0041349|C0268731|C0348642|C0477312	chronic kidney diseases	AVP	hsa:551	0	80	0.016	0.0032	DisGeNet_Biomarker	acute pulmonary thromboembolism
GeneticVariation	C0041349|C0268731|C0348642|C0477312	chronic kidney diseases	AVP	hsa:551	0	80	0.016	0.0032	DisGeNet_Biomarker	acute-on-chronic liver failure
GeneticVariation	C0041349|C0268731|C0348642|C0477312	chronic kidney diseases	AVP	hsa:551	0	80	0.016	0.0032	DisGeNet_Biomarker	addictive behavior
GeneticVariation	C0041349|C0268731|C0348642|C0477312	chronic kidney diseases	AVP	hsa:551	0	80	0.016	0.0032	DisGeNet_Biomarker	adenocarcinoma
GeneticVariation	C0041349|C0268731|C0348642|C0477312	chronic kidney diseases	AVP	hsa:551	0	80	0.016	0.0032	DisGeNet_Biomarker	adenocarcinoma of pancreas
GeneticVariation	C0041349|C0268731|C0348642|C0477312	chronic kidney diseases	AVP	hsa:551	0	80	0.016	0.0032	DisGeNet_Biomarker	adhf
GeneticVariation	C0041349|C0268731|C0348642|C0477312	chronic kidney diseases	AVP	hsa:551	0	80	0.016	0.0032	DisGeNet_Biomarker	adipsic diabetes insipidus
GeneticVariation	C0041349|C0268731|C0348642|C0477312	chronic kidney diseases	AVP	hsa:551	0	80	0.016	0.0032	DisGeNet_Biomarker	adrenal gland hypofunction
GeneticVariation	C0041349|C0268731|C0348642|C0477312	chronic kidney diseases	AVP	hsa:551	0	80	0.016	0.0032	DisGeNet_Biomarker	agnosia for pain
GeneticVariation	C0041349|C0268731|C0348642|C0477312	chronic kidney diseases	AVP	hsa:551	0	80	0.016	0.0032	DisGeNet_Biomarker	alcohol flush reaction
GeneticVariation	C0041349|C0268731|C0348642|C0477312	chronic kidney diseases	AVP	hsa:551	0	80	0.016	0.0032	DisGeNet_Biomarker	alcoholic intoxication, chronic
GeneticVariation	C0041349|C0268731|C0348642|C0477312	chronic kidney diseases	AVP	hsa:551	0	80	0.016	0.0032	DisGeNet_Biomarker	allodynia
GeneticVariation	C0041349|C0268731|C0348642|C0477312	chronic kidney diseases	AVP	hsa:551	0	80	0.016	0.0032	DisGeNet_Biomarker	amputated structure (morphologic abnormality)
GeneticVariation	C0041349|C0268731|C0348642|C0477312	chronic kidney diseases	AVP	hsa:551	0	80	0.016	0.0032	DisGeNet_Biomarker	anemia
GeneticVariation	C0041349|C0268731|C0348642|C0477312	chronic kidney diseases	AVP	hsa:551	0	80	0.016	0.0032	DisGeNet_Biomarker	asphyxia neonatorum
GeneticVariation	C0041349|C0268731|C0348642|C0477312	chronic kidney diseases	AVP	hsa:551	0	80	0.016	0.0032	DisGeNet_Biomarker	autism spectrum disorders
GeneticVariation	C0041349|C0268731|C0348642|C0477312	chronic kidney diseases	AVP	hsa:551	0	80	0.016	0.0032	DisGeNet_Biomarker	autosomal dominant neurohypophyseal diabetes insipidus
GeneticVariation	C0041349|C0268731|C0348642|C0477312	chronic kidney diseases	AVP	hsa:551	0	80	0.016	0.0032	DisGeNet_Biomarker	bedwetting
GeneticVariation	C0041349|C0268731|C0348642|C0477312	chronic kidney diseases	AVP	hsa:551	0	80	0.016	0.0032	DisGeNet_Biomarker	behcet syndrome
GeneticVariation	C0041349|C0268731|C0348642|C0477312	chronic kidney diseases	AVP	hsa:551	0	80	0.016	0.0032	DisGeNet_Biomarker	carcinogenesis
GeneticVariation	C0041349|C0268731|C0348642|C0477312	chronic kidney diseases	AVP	hsa:551	0	80	0.016	0.0032	DisGeNet_Biomarker	carcinoma of lung
GeneticVariation	C0041349|C0268731|C0348642|C0477312	chronic kidney diseases	AVP	hsa:551	0	80	0.016	0.0032	DisGeNet_Biomarker	cardiac event
GeneticVariation	C0041349|C0268731|C0348642|C0477312	chronic kidney diseases	AVP	hsa:551	0	80	0.016	0.0032	DisGeNet_Biomarker	cardiomyopathies, primary
GeneticVariation	C0041349|C0268731|C0348642|C0477312	chronic kidney diseases	AVP	hsa:551	0	80	0.016	0.0032	DisGeNet_Biomarker	cardiovascular problem
GeneticVariation	C0041349|C0268731|C0348642|C0477312	chronic kidney diseases	AVP	hsa:551	0	80	0.016	0.0032	DisGeNet_Biomarker	central diabetes insipidus
GeneticVariation	C0041349|C0268731|C0348642|C0477312	chronic kidney diseases	AVP	hsa:551	0	80	0.016	0.0032	DisGeNet_Biomarker	cerebral atrophy
GeneticVariation	C0041349|C0268731|C0348642|C0477312	chronic kidney diseases	AVP	hsa:551	0	80	0.016	0.0032	DisGeNet_Biomarker	cerebral hypoperfusion
GeneticVariation	C0041349|C0268731|C0348642|C0477312	chronic kidney diseases	AVP	hsa:551	0	80	0.016	0.0032	DisGeNet_Biomarker	cholestasis of pregnancy
GeneticVariation	C0041349|C0268731|C0348642|C0477312	chronic kidney diseases	AVP	hsa:551	0	80	0.016	0.0032	DisGeNet_Biomarker	chronic kidney disease stage 5
GeneticVariation	C0041349|C0268731|C0348642|C0477312	chronic kidney diseases	AVP	hsa:551	0	80	0.016	0.0032	DisGeNet_Biomarker	clear-cell metastatic renal cell carcinoma
GeneticVariation	C0041349|C0268731|C0348642|C0477312	chronic kidney diseases	AVP	hsa:551	0	80	0.016	0.0032	DisGeNet_Biomarker	cocaine dependence
GeneticVariation	C0041349|C0268731|C0348642|C0477312	chronic kidney diseases	AVP	hsa:551	0	80	0.016	0.0032	DisGeNet_Biomarker	cocaine withdrawal
GeneticVariation	C0041349|C0268731|C0348642|C0477312	chronic kidney diseases	AVP	hsa:551	0	80	0.016	0.0032	DisGeNet_Biomarker	community acquired pneumonia
GeneticVariation	C0041349|C0268731|C0348642|C0477312	chronic kidney diseases	AVP	hsa:551	0	80	0.016	0.0032	DisGeNet_Biomarker	congenital nephrogenic diabetes insipidus
GeneticVariation	C0041349|C0268731|C0348642|C0477312	chronic kidney diseases	AVP	hsa:551	0	80	0.016	0.0032	DisGeNet_Biomarker	conn adenoma
GeneticVariation	C0041349|C0268731|C0348642|C0477312	chronic kidney diseases	AVP	hsa:551	0	80	0.016	0.0032	DisGeNet_Biomarker	defensive aggression
GeneticVariation	C0041349|C0268731|C0348642|C0477312	chronic kidney diseases	AVP	hsa:551	0	80	0.016	0.0032	DisGeNet_Biomarker	developmental disabilities
GeneticVariation	C0041349|C0268731|C0348642|C0477312	chronic kidney diseases	AVP	hsa:551	0	80	0.016	0.0032	DisGeNet_Biomarker	diabetes mellitus, insulin-dependent
GeneticVariation	C0041349|C0268731|C0348642|C0477312	chronic kidney diseases	AVP	hsa:551	0	80	0.016	0.0032	DisGeNet_Biomarker	diabetes mellitus, non-insulin-dependent
GeneticVariation	C0041349|C0268731|C0348642|C0477312	chronic kidney diseases	AVP	hsa:551	0	80	0.016	0.0032	DisGeNet_Biomarker	diabetic nephropathy
GeneticVariation	C0041349|C0268731|C0348642|C0477312	chronic kidney diseases	AVP	hsa:551	0	80	0.016	0.0032	DisGeNet_Biomarker	diarrhea
GeneticVariation	C0041349|C0268731|C0348642|C0477312	chronic kidney diseases	AVP	hsa:551	0	80	0.016	0.0032	DisGeNet_Biomarker	dipsogenic diabetes insipidus
GeneticVariation	C0041349|C0268731|C0348642|C0477312	chronic kidney diseases	AVP	hsa:551	0	80	0.016	0.0032	DisGeNet_Biomarker	distributive shock
GeneticVariation	C0041349|C0268731|C0348642|C0477312	chronic kidney diseases	AVP	hsa:551	0	80	0.016	0.0032	DisGeNet_Biomarker	drug habituation
GeneticVariation	C0041349|C0268731|C0348642|C0477312	chronic kidney diseases	AVP	hsa:551	0	80	0.016	0.0032	DisGeNet_Biomarker	dysmenorrhea
GeneticVariation	C0041349|C0268731|C0348642|C0477312	chronic kidney diseases	AVP	hsa:551	0	80	0.016	0.0032	DisGeNet_Biomarker	dyspnea
GeneticVariation	C0041349|C0268731|C0348642|C0477312	chronic kidney diseases	AVP	hsa:551	0	80	0.016	0.0032	DisGeNet_Biomarker	dysthymic disorder
GeneticVariation	C0041349|C0268731|C0348642|C0477312	chronic kidney diseases	AVP	hsa:551	0	80	0.016	0.0032	DisGeNet_Biomarker	end stage liver disease
GeneticVariation	C0041349|C0268731|C0348642|C0477312	chronic kidney diseases	AVP	hsa:551	0	80	0.016	0.0032	DisGeNet_Biomarker	endolymphatic hydrops
GeneticVariation	C0041349|C0268731|C0348642|C0477312	chronic kidney diseases	AVP	hsa:551	0	80	0.016	0.0032	DisGeNet_Biomarker	enzyme inhibition disorder
GeneticVariation	C0041349|C0268731|C0348642|C0477312	chronic kidney diseases	AVP	hsa:551	0	80	0.016	0.0032	DisGeNet_Biomarker	epilepsy, temporal lobe
GeneticVariation	C0041349|C0268731|C0348642|C0477312	chronic kidney diseases	AVP	hsa:551	0	80	0.016	0.0032	DisGeNet_Biomarker	episodic kinesigenic dyskinesia 1
GeneticVariation	C0041349|C0268731|C0348642|C0477312	chronic kidney diseases	AVP	hsa:551	0	80	0.016	0.0032	DisGeNet_Biomarker	esophageal carcinoma
GeneticVariation	C0041349|C0268731|C0348642|C0477312	chronic kidney diseases	AVP	hsa:551	0	80	0.016	0.0032	DisGeNet_Biomarker	esophageal neoplasms
GeneticVariation	C0041349|C0268731|C0348642|C0477312	chronic kidney diseases	AVP	hsa:551	0	80	0.016	0.0032	DisGeNet_Biomarker	familial (fpah)
GeneticVariation	C0041349|C0268731|C0348642|C0477312	chronic kidney diseases	AVP	hsa:551	0	80	0.016	0.0032	DisGeNet_Biomarker	familial central diabetes insipidus
GeneticVariation	C0041349|C0268731|C0348642|C0477312	chronic kidney diseases	AVP	hsa:551	0	80	0.016	0.0032	DisGeNet_Biomarker	familial neurocardiogenic syncope
GeneticVariation	C0041349|C0268731|C0348642|C0477312	chronic kidney diseases	AVP	hsa:551	0	80	0.016	0.0032	DisGeNet_Biomarker	flat ductal epithelial atypia of the breast
GeneticVariation	C0041349|C0268731|C0348642|C0477312	chronic kidney diseases	AVP	hsa:551	0	80	0.016	0.0032	DisGeNet_Biomarker	gastrointestinal neoplasms
GeneticVariation	C0041349|C0268731|C0348642|C0477312	chronic kidney diseases	AVP	hsa:551	0	80	0.016	0.0032	DisGeNet_Biomarker	gliosis
GeneticVariation	C0041349|C0268731|C0348642|C0477312	chronic kidney diseases	AVP	hsa:551	0	80	0.016	0.0032	DisGeNet_Biomarker	global developmental delay
GeneticVariation	C0041349|C0268731|C0348642|C0477312	chronic kidney diseases	AVP	hsa:551	0	80	0.016	0.0032	DisGeNet_Biomarker	growth delay
GeneticVariation	C0041349|C0268731|C0348642|C0477312	chronic kidney diseases	AVP	hsa:551	0	80	0.016	0.0032	DisGeNet_Biomarker	hangover from alcohol
GeneticVariation	C0041349|C0268731|C0348642|C0477312	chronic kidney diseases	AVP	hsa:551	0	80	0.016	0.0032	DisGeNet_Biomarker	hangover from any alcohol or other drugs substance
GeneticVariation	C0041349|C0268731|C0348642|C0477312	chronic kidney diseases	AVP	hsa:551	0	80	0.016	0.0032	DisGeNet_Biomarker	hashimoto disease
GeneticVariation	C0041349|C0268731|C0348642|C0477312	chronic kidney diseases	AVP	hsa:551	0	80	0.016	0.0032	DisGeNet_Biomarker	heart decompensation
GeneticVariation	C0041349|C0268731|C0348642|C0477312	chronic kidney diseases	AVP	hsa:551	0	80	0.016	0.0032	DisGeNet_Biomarker	heart failure with normal ejection fraction
GeneticVariation	C0041349|C0268731|C0348642|C0477312	chronic kidney diseases	AVP	hsa:551	0	80	0.016	0.0032	DisGeNet_Biomarker	heart failure, systolic
GeneticVariation	C0041349|C0268731|C0348642|C0477312	chronic kidney diseases	AVP	hsa:551	0	80	0.016	0.0032	DisGeNet_Biomarker	hemorrhoids
GeneticVariation	C0041349|C0268731|C0348642|C0477312	chronic kidney diseases	AVP	hsa:551	0	80	0.016	0.0032	DisGeNet_Biomarker	hyperactive behavior
GeneticVariation	C0041349|C0268731|C0348642|C0477312	chronic kidney diseases	AVP	hsa:551	0	80	0.016	0.0032	DisGeNet_Biomarker	hyperalgesia
GeneticVariation	C0041349|C0268731|C0348642|C0477312	chronic kidney diseases	AVP	hsa:551	0	80	0.016	0.0032	DisGeNet_Biomarker	hyperalgesia, primary
GeneticVariation	C0041349|C0268731|C0348642|C0477312	chronic kidney diseases	AVP	hsa:551	0	80	0.016	0.0032	DisGeNet_Biomarker	hyperalgesia, secondary
GeneticVariation	C0041349|C0268731|C0348642|C0477312	chronic kidney diseases	AVP	hsa:551	0	80	0.016	0.0032	DisGeNet_Biomarker	hyperalgesia, thermal
GeneticVariation	C0041349|C0268731|C0348642|C0477312	chronic kidney diseases	AVP	hsa:551	0	80	0.016	0.0032	DisGeNet_Biomarker	hypercholesterolemia
GeneticVariation	C0041349|C0268731|C0348642|C0477312	chronic kidney diseases	AVP	hsa:551	0	80	0.016	0.0032	DisGeNet_Biomarker	hyperglycemia
GeneticVariation	C0041349|C0268731|C0348642|C0477312	chronic kidney diseases	AVP	hsa:551	0	80	0.016	0.0032	DisGeNet_Biomarker	hypernatremia
GeneticVariation	C0041349|C0268731|C0348642|C0477312	chronic kidney diseases	AVP	hsa:551	0	80	0.016	0.0032	DisGeNet_Biomarker	hypersexuality state
GeneticVariation	C0041349|C0268731|C0348642|C0477312	chronic kidney diseases	AVP	hsa:551	0	80	0.016	0.0032	DisGeNet_Biomarker	hypoglycemia
GeneticVariation	C0041349|C0268731|C0348642|C0477312	chronic kidney diseases	AVP	hsa:551	0	80	0.016	0.0032	DisGeNet_Biomarker	hyponatraemic
GeneticVariation	C0041349|C0268731|C0348642|C0477312	chronic kidney diseases	AVP	hsa:551	0	80	0.016	0.0032	DisGeNet_Biomarker	hyponatremia
GeneticVariation	C0041349|C0268731|C0348642|C0477312	chronic kidney diseases	AVP	hsa:551	0	80	0.016	0.0032	DisGeNet_Biomarker	hypothalamic dysfunction syndromes
GeneticVariation	C0041349|C0268731|C0348642|C0477312	chronic kidney diseases	AVP	hsa:551	0	80	0.016	0.0032	DisGeNet_Biomarker	hypoxic-ischemic encephalopathy
GeneticVariation	C0041349|C0268731|C0348642|C0477312	chronic kidney diseases	AVP	hsa:551	0	80	0.016	0.0032	DisGeNet_Biomarker	ichthyosis linearis circumflexa
GeneticVariation	C0041349|C0268731|C0348642|C0477312	chronic kidney diseases	AVP	hsa:551	0	80	0.016	0.0032	DisGeNet_Biomarker	iga glomerulonephritis
GeneticVariation	C0041349|C0268731|C0348642|C0477312	chronic kidney diseases	AVP	hsa:551	0	80	0.016	0.0032	DisGeNet_Biomarker	immature ovarian teratoma
GeneticVariation	C0041349|C0268731|C0348642|C0477312	chronic kidney diseases	AVP	hsa:551	0	80	0.016	0.0032	DisGeNet_Biomarker	immunosuppression
GeneticVariation	C0041349|C0268731|C0348642|C0477312	chronic kidney diseases	AVP	hsa:551	0	80	0.016	0.0032	DisGeNet_Biomarker	impaired cognition
GeneticVariation	C0041349|C0268731|C0348642|C0477312	chronic kidney diseases	AVP	hsa:551	0	80	0.016	0.0032	DisGeNet_Biomarker	inappropriate adh syndrome
GeneticVariation	C0041349|C0268731|C0348642|C0477312	chronic kidney diseases	AVP	hsa:551	0	80	0.016	0.0032	DisGeNet_Biomarker	irritability, ctcae
GeneticVariation	C0041349|C0268731|C0348642|C0477312	chronic kidney diseases	AVP	hsa:551	0	80	0.016	0.0032	DisGeNet_Biomarker	irritable mood
GeneticVariation	C0041349|C0268731|C0348642|C0477312	chronic kidney diseases	AVP	hsa:551	0	80	0.016	0.0032	DisGeNet_Biomarker	irritation - emotion
GeneticVariation	C0041349|C0268731|C0348642|C0477312	chronic kidney diseases	AVP	hsa:551	0	80	0.016	0.0032	DisGeNet_Biomarker	ischemia
GeneticVariation	C0041349|C0268731|C0348642|C0477312	chronic kidney diseases	AVP	hsa:551	0	80	0.016	0.0032	DisGeNet_Biomarker	ischemic stroke
GeneticVariation	C0041349|C0268731|C0348642|C0477312	chronic kidney diseases	AVP	hsa:551	0	80	0.016	0.0032	DisGeNet_Biomarker	jet lag syndrome
GeneticVariation	C0041349|C0268731|C0348642|C0477312	chronic kidney diseases	AVP	hsa:551	0	80	0.016	0.0032	DisGeNet_Biomarker	laryngeal squamous cell carcinoma
GeneticVariation	C0041349|C0268731|C0348642|C0477312	chronic kidney diseases	AVP	hsa:551	0	80	0.016	0.0032	DisGeNet_Biomarker	left ventricular hypertrophy
GeneticVariation	C0041349|C0268731|C0348642|C0477312	chronic kidney diseases	AVP	hsa:551	0	80	0.016	0.0032	DisGeNet_Biomarker	liver neoplasms
GeneticVariation	C0041349|C0268731|C0348642|C0477312	chronic kidney diseases	AVP	hsa:551	0	80	0.016	0.0032	DisGeNet_Biomarker	long philtrum
GeneticVariation	C0041349|C0268731|C0348642|C0477312	chronic kidney diseases	AVP	hsa:551	0	80	0.016	0.0032	DisGeNet_Biomarker	machado-joseph disease
GeneticVariation	C0041349|C0268731|C0348642|C0477312	chronic kidney diseases	AVP	hsa:551	0	80	0.016	0.0032	DisGeNet_Biomarker	maladaptive behavior associated with physical illness
GeneticVariation	C0041349|C0268731|C0348642|C0477312	chronic kidney diseases	AVP	hsa:551	0	80	0.016	0.0032	DisGeNet_Biomarker	malignant neoplasm of esophagus
GeneticVariation	C0041349|C0268731|C0348642|C0477312	chronic kidney diseases	AVP	hsa:551	0	80	0.016	0.0032	DisGeNet_Biomarker	malignant tumor of colon
GeneticVariation	C0041349|C0268731|C0348642|C0477312	chronic kidney diseases	AVP	hsa:551	0	80	0.016	0.0032	DisGeNet_Biomarker	mechanical allodynia
GeneticVariation	C0041349|C0268731|C0348642|C0477312	chronic kidney diseases	AVP	hsa:551	0	80	0.016	0.0032	DisGeNet_Biomarker	meniere disease
GeneticVariation	C0041349|C0268731|C0348642|C0477312	chronic kidney diseases	AVP	hsa:551	0	80	0.016	0.0032	DisGeNet_Biomarker	metabolic syndrome x
GeneticVariation	C0041349|C0268731|C0348642|C0477312	chronic kidney diseases	AVP	hsa:551	0	80	0.016	0.0032	DisGeNet_Biomarker	metastatic malignant neoplasm to brain
GeneticVariation	C0041349|C0268731|C0348642|C0477312	chronic kidney diseases	AVP	hsa:551	0	80	0.016	0.0032	DisGeNet_Biomarker	migraine disorders
GeneticVariation	C0041349|C0268731|C0348642|C0477312	chronic kidney diseases	AVP	hsa:551	0	80	0.016	0.0032	DisGeNet_Biomarker	mild hereditary factor viii deficiency disease
GeneticVariation	C0041349|C0268731|C0348642|C0477312	chronic kidney diseases	AVP	hsa:551	0	80	0.016	0.0032	DisGeNet_Biomarker	mixed sensory-motor polyneuropathy
GeneticVariation	C0041349|C0268731|C0348642|C0477312	chronic kidney diseases	AVP	hsa:551	0	80	0.016	0.0032	DisGeNet_Biomarker	multi-infarct dementia
GeneticVariation	C0041349|C0268731|C0348642|C0477312	chronic kidney diseases	AVP	hsa:551	0	80	0.016	0.0032	DisGeNet_Biomarker	myocardial diseases, secondary
GeneticVariation	C0041349|C0268731|C0348642|C0477312	chronic kidney diseases	AVP	hsa:551	0	80	0.016	0.0032	DisGeNet_Biomarker	myotonic dystrophy 1
GeneticVariation	C0041349|C0268731|C0348642|C0477312	chronic kidney diseases	AVP	hsa:551	0	80	0.016	0.0032	DisGeNet_Biomarker	nephrogenic diabetes insipidus, type i
GeneticVariation	C0041349|C0268731|C0348642|C0477312	chronic kidney diseases	AVP	hsa:551	0	80	0.016	0.0032	DisGeNet_Biomarker	nephrogenic syndrome of inappropriate antidiuresis
GeneticVariation	C0041349|C0268731|C0348642|C0477312	chronic kidney diseases	AVP	hsa:551	0	80	0.016	0.0032	DisGeNet_Biomarker	neurodegenerative disorders
GeneticVariation	C0041349|C0268731|C0348642|C0477312	chronic kidney diseases	AVP	hsa:551	0	80	0.016	0.0032	DisGeNet_Biomarker	neurodevelopmental disorders
GeneticVariation	C0041349|C0268731|C0348642|C0477312	chronic kidney diseases	AVP	hsa:551	0	80	0.016	0.0032	DisGeNet_Biomarker	neuroendocrine tumors
GeneticVariation	C0041349|C0268731|C0348642|C0477312	chronic kidney diseases	AVP	hsa:551	0	80	0.016	0.0032	DisGeNet_Biomarker	nocturnal polyuria
GeneticVariation	C0041349|C0268731|C0348642|C0477312	chronic kidney diseases	AVP	hsa:551	0	80	0.016	0.0032	DisGeNet_Biomarker	non-alcoholic fatty liver disease
GeneticVariation	C0041349|C0268731|C0348642|C0477312	chronic kidney diseases	AVP	hsa:551	0	80	0.016	0.0032	DisGeNet_Biomarker	non-small cell lung carcinoma
GeneticVariation	C0041349|C0268731|C0348642|C0477312	chronic kidney diseases	AVP	hsa:551	0	80	0.016	0.0032	DisGeNet_Biomarker	non-st elevated myocardial infarction
GeneticVariation	C0041349|C0268731|C0348642|C0477312	chronic kidney diseases	AVP	hsa:551	0	80	0.016	0.0032	DisGeNet_Biomarker	non-st elevation (nstemi) myocardial infarction
GeneticVariation	C0041349|C0268731|C0348642|C0477312	chronic kidney diseases	AVP	hsa:551	0	80	0.016	0.0032	DisGeNet_Biomarker	non-st-segment elevation myocardial infarction (nstemi)
GeneticVariation	C0041349|C0268731|C0348642|C0477312	chronic kidney diseases	AVP	hsa:551	0	80	0.016	0.0032	DisGeNet_Biomarker	noninfiltrating intraductal carcinoma
GeneticVariation	C0041349|C0268731|C0348642|C0477312	chronic kidney diseases	AVP	hsa:551	0	80	0.016	0.0032	DisGeNet_Biomarker	nuclear non-senile cataract
GeneticVariation	C0041349|C0268731|C0348642|C0477312	chronic kidney diseases	AVP	hsa:551	0	80	0.016	0.0032	DisGeNet_Biomarker	orbital separation excessive
GeneticVariation	C0041349|C0268731|C0348642|C0477312	chronic kidney diseases	AVP	hsa:551	0	80	0.016	0.0032	DisGeNet_Biomarker	osteopenia
GeneticVariation	C0041349|C0268731|C0348642|C0477312	chronic kidney diseases	AVP	hsa:551	0	80	0.016	0.0032	DisGeNet_Biomarker	parkinson disease, late-onset
GeneticVariation	C0041349|C0268731|C0348642|C0477312	chronic kidney diseases	AVP	hsa:551	0	80	0.016	0.0032	DisGeNet_Biomarker	peripheral arterial diseases
GeneticVariation	C0041349|C0268731|C0348642|C0477312	chronic kidney diseases	AVP	hsa:551	0	80	0.016	0.0032	DisGeNet_Biomarker	polio and post-polio syndrome
GeneticVariation	C0041349|C0268731|C0348642|C0477312	chronic kidney diseases	AVP	hsa:551	0	80	0.016	0.0032	DisGeNet_Biomarker	polycystic kidney diseases
GeneticVariation	C0041349|C0268731|C0348642|C0477312	chronic kidney diseases	AVP	hsa:551	0	80	0.016	0.0032	DisGeNet_Biomarker	polyuria-polydipsia syndrome
GeneticVariation	C0041349|C0268731|C0348642|C0477312	chronic kidney diseases	AVP	hsa:551	0	80	0.016	0.0032	DisGeNet_Biomarker	popliteal pterygium syndrome
GeneticVariation	C0041349|C0268731|C0348642|C0477312	chronic kidney diseases	AVP	hsa:551	0	80	0.016	0.0032	DisGeNet_Biomarker	post mi
GeneticVariation	C0041349|C0268731|C0348642|C0477312	chronic kidney diseases	AVP	hsa:551	0	80	0.016	0.0032	DisGeNet_Biomarker	post-traumatic stress disorder
GeneticVariation	C0041349|C0268731|C0348642|C0477312	chronic kidney diseases	AVP	hsa:551	0	80	0.016	0.0032	DisGeNet_Biomarker	posterior reversible encephalopathy syndrome
GeneticVariation	C0041349|C0268731|C0348642|C0477312	chronic kidney diseases	AVP	hsa:551	0	80	0.016	0.0032	DisGeNet_Biomarker	prader-willi syndrome
GeneticVariation	C0041349|C0268731|C0348642|C0477312	chronic kidney diseases	AVP	hsa:551	0	80	0.016	0.0032	DisGeNet_Biomarker	presyncope
GeneticVariation	C0041349|C0268731|C0348642|C0477312	chronic kidney diseases	AVP	hsa:551	0	80	0.016	0.0032	DisGeNet_Biomarker	primary malignant neoplasm of lung
GeneticVariation	C0041349|C0268731|C0348642|C0477312	chronic kidney diseases	AVP	hsa:551	0	80	0.016	0.0032	DisGeNet_Biomarker	progressive cgvhd
GeneticVariation	C0041349|C0268731|C0348642|C0477312	chronic kidney diseases	AVP	hsa:551	0	80	0.016	0.0032	DisGeNet_Biomarker	progressive neoplastic disease
GeneticVariation	C0041349|C0268731|C0348642|C0477312	chronic kidney diseases	AVP	hsa:551	0	80	0.016	0.0032	DisGeNet_Biomarker	psychogenic polydipsia
GeneticVariation	C0041349|C0268731|C0348642|C0477312	chronic kidney diseases	AVP	hsa:551	0	80	0.016	0.0032	DisGeNet_Biomarker	pulmonary pathology
GeneticVariation	C0041349|C0268731|C0348642|C0477312	chronic kidney diseases	AVP	hsa:551	0	80	0.016	0.0032	DisGeNet_Biomarker	radial scar
GeneticVariation	C0041349|C0268731|C0348642|C0477312	chronic kidney diseases	AVP	hsa:551	0	80	0.016	0.0032	DisGeNet_Biomarker	renal carcinoma
GeneticVariation	C0041349|C0268731|C0348642|C0477312	chronic kidney diseases	AVP	hsa:551	0	80	0.016	0.0032	DisGeNet_Biomarker	resistant hypertensive disorder
GeneticVariation	C0041349|C0268731|C0348642|C0477312	chronic kidney diseases	AVP	hsa:551	0	80	0.016	0.0032	DisGeNet_Biomarker	sellar region neoplasm
GeneticVariation	C0041349|C0268731|C0348642|C0477312	chronic kidney diseases	AVP	hsa:551	0	80	0.016	0.0032	DisGeNet_Biomarker	septicemia
GeneticVariation	C0041349|C0268731|C0348642|C0477312	chronic kidney diseases	AVP	hsa:551	0	80	0.016	0.0032	DisGeNet_Biomarker	short nose
GeneticVariation	C0041349|C0268731|C0348642|C0477312	chronic kidney diseases	AVP	hsa:551	0	80	0.016	0.0032	DisGeNet_Biomarker	shy-drager syndrome
GeneticVariation	C0041349|C0268731|C0348642|C0477312	chronic kidney diseases	AVP	hsa:551	0	80	0.016	0.0032	DisGeNet_Biomarker	small cell carcinoma of lung
GeneticVariation	C0041349|C0268731|C0348642|C0477312	chronic kidney diseases	AVP	hsa:551	0	80	0.016	0.0032	DisGeNet_Biomarker	squamous cell carcinoma of esophagus
GeneticVariation	C0041349|C0268731|C0348642|C0477312	chronic kidney diseases	AVP	hsa:551	0	80	0.016	0.0032	DisGeNet_Biomarker	squamous cell carcinoma of the head and neck
GeneticVariation	C0041349|C0268731|C0348642|C0477312	chronic kidney diseases	AVP	hsa:551	0	80	0.016	0.0032	DisGeNet_Biomarker	st segment elevation myocardial infarction
GeneticVariation	C0041349|C0268731|C0348642|C0477312	chronic kidney diseases	AVP	hsa:551	0	80	0.016	0.0032	DisGeNet_Biomarker	subarachnoid hemorrhage
GeneticVariation	C0041349|C0268731|C0348642|C0477312	chronic kidney diseases	AVP	hsa:551	0	80	0.016	0.0032	DisGeNet_Biomarker	substance withdrawal syndrome
GeneticVariation	C0041349|C0268731|C0348642|C0477312	chronic kidney diseases	AVP	hsa:551	0	80	0.016	0.0032	DisGeNet_Biomarker	tactile allodynia
GeneticVariation	C0041349|C0268731|C0348642|C0477312	chronic kidney diseases	AVP	hsa:551	0	80	0.016	0.0032	DisGeNet_Biomarker	telescoping of limb at hip
GeneticVariation	C0041349|C0268731|C0348642|C0477312	chronic kidney diseases	AVP	hsa:551	0	80	0.016	0.0032	DisGeNet_Biomarker	tick-borne encephalitis
GeneticVariation	C0041349|C0268731|C0348642|C0477312	chronic kidney diseases	AVP	hsa:551	0	80	0.016	0.0032	DisGeNet_Biomarker	transient cerebral ischemia
GeneticVariation	C0041349|C0268731|C0348642|C0477312	chronic kidney diseases	AVP	hsa:551	0	80	0.016	0.0032	DisGeNet_Biomarker	transient ischemic attack
GeneticVariation	C0041349|C0268731|C0348642|C0477312	chronic kidney diseases	AVP	hsa:551	0	80	0.016	0.0032	DisGeNet_Biomarker	trichohepatoenteric syndrome
GeneticVariation	C0041349|C0268731|C0348642|C0477312	chronic kidney diseases	AVP	hsa:551	0	80	0.016	0.0032	DisGeNet_Biomarker	unipolar depression
GeneticVariation	C0041349|C0268731|C0348642|C0477312	chronic kidney diseases	AVP	hsa:551	0	80	0.016	0.0032	DisGeNet_Biomarker	urinary incontinence of non-organic origin
GeneticVariation	C0041349|C0268731|C0348642|C0477312	chronic kidney diseases	AVP	hsa:551	0	80	0.016	0.0032	DisGeNet_Biomarker	varicosity
GeneticVariation	C0041349|C0268731|C0348642|C0477312	chronic kidney diseases	AVP	hsa:551	0	80	0.016	0.0032	DisGeNet_Biomarker	vasopressin low
GeneticVariation	C0041349|C0268731|C0348642|C0477312	chronic kidney diseases	AVP	hsa:551	0	80	0.016	0.0032	DisGeNet_Biomarker	weight decreased
GeneticVariation	C0041349|C0268731|C0348642|C0477312	chronic kidney diseases	AVP	hsa:551	0	80	0.016	0.0032	DisGeNet_Biomarker	wide nose
GeneticVariation	C0041349|C0268731|C0348642|C0477312	chronic kidney diseases	AVP	hsa:551	0	80	0.016	0.0032	DisGeNet_Biomarker	williams syndrome
GeneticVariation	C0041349|C0268731|C0348642|C0477312	chronic kidney diseases	AVP	hsa:551	0	80	0.016	0.0032	DisGeNet_Biomarker	x-linked inherited disorder
GeneticVariation	C0041349|C0268731|C0348642|C0477312	chronic kidney diseases	AVP	hsa:551	0	80	0.016	0.0032	DisGeNet_CausalMutation	central diabetes insipidus
GeneticVariation	C0041349|C0268731|C0348642|C0477312	chronic kidney diseases	AVP	hsa:551	0	80	0.016	0.0032	DisGeNet_CausalMutation	diabetes insipidus, neurohypophyseal, autosomal recessive
GeneticVariation	C0041349|C0268731|C0348642|C0477312	chronic kidney diseases	AVP	hsa:551	0	80	0.016	0.0032	DisGeNet_GeneticVariation	amyloidosis
GeneticVariation	C0041349|C0268731|C0348642|C0477312	chronic kidney diseases	AVP	hsa:551	0	80	0.016	0.0032	DisGeNet_GeneticVariation	mood disorders
GeneticVariation	C0041349|C0268731|C0348642|C0477312	chronic kidney diseases	AVP	hsa:551	0	80	0.016	0.0032	DisGeNet_GeneticVariation	intestinal diseases
GeneticVariation	C0041349|C0268731|C0348642|C0477312	chronic kidney diseases	AVP	hsa:551	0	80	0.016	0.0032	DisGeNet_GeneticVariation	coronary arteriosclerosis|vascular degeneration|arteriolosclerosis|arteriosclerosis obliterans
GeneticVariation	C0041349|C0268731|C0348642|C0477312	chronic kidney diseases	AVP	hsa:551	0	80	0.016	0.0032	DisGeNet_GeneticVariation	autistic disorder
GeneticVariation	C0041349|C0268731|C0348642|C0477312	chronic kidney diseases	AVP	hsa:551	0	80	0.016	0.0032	DisGeNet_GeneticVariation	childhood aggression
GeneticVariation	C0041349|C0268731|C0348642|C0477312	chronic kidney diseases	AVP	hsa:551	0	80	0.016	0.0032	DisGeNet_GeneticVariation	malignant neoplasm of breast
GeneticVariation	C0041349|C0268731|C0348642|C0477312	chronic kidney diseases	AVP	hsa:551	0	80	0.016	0.0032	DisGeNet_GeneticVariation	malignant neoplasms
GeneticVariation	C0041349|C0268731|C0348642|C0477312	chronic kidney diseases	AVP	hsa:551	0	80	0.016	0.0032	DisGeNet_GeneticVariation	malignant neoplasm of larynx
GeneticVariation	C0041349|C0268731|C0348642|C0477312	chronic kidney diseases	AVP	hsa:551	0	80	0.016	0.0032	DisGeNet_GeneticVariation	nervous system disorder
GeneticVariation	C0041349|C0268731|C0348642|C0477312	chronic kidney diseases	AVP	hsa:551	0	80	0.016	0.0032	DisGeNet_GeneticVariation	cirrhosis
GeneticVariation	C0041349|C0268731|C0348642|C0477312	chronic kidney diseases	AVP	hsa:551	0	80	0.016	0.0032	DisGeNet_GeneticVariation	coronary artery disease|coronary artery atheroma
GeneticVariation	C0041349|C0268731|C0348642|C0477312	chronic kidney diseases	AVP	hsa:551	0	80	0.016	0.0032	DisGeNet_GeneticVariation	coronary heart disease
GeneticVariation	C0041349|C0268731|C0348642|C0477312	chronic kidney diseases	AVP	hsa:551	0	80	0.016	0.0032	DisGeNet_GeneticVariation	schizophrenia
GeneticVariation	C0041349|C0268731|C0348642|C0477312	chronic kidney diseases	AVP	hsa:551	0	80	0.016	0.0032	DisGeNet_GeneticVariation	hypertensive disease
GeneticVariation	C0041349|C0268731|C0348642|C0477312	chronic kidney diseases	AVP	hsa:551	0	80	0.016	0.0032	DisGeNet_GeneticVariation	diabetes
GeneticVariation	C0041349|C0268731|C0348642|C0477312	chronic kidney diseases	AVP	hsa:551	0	80	0.016	0.0032	DisGeNet_GeneticVariation	nephrogenic diabetes insipidus|diabetes insipidus
GeneticVariation	C0041349|C0268731|C0348642|C0477312	chronic kidney diseases	AVP	hsa:551	0	80	0.016	0.0032	DisGeNet_GeneticVariation	diabetes mellitus
GeneticVariation	C0041349|C0268731|C0348642|C0477312	chronic kidney diseases	AVP	hsa:551	0	80	0.016	0.0032	DisGeNet_GeneticVariation	duodenal ulcer
GeneticVariation	C0041349|C0268731|C0348642|C0477312	chronic kidney diseases	AVP	hsa:551	0	80	0.016	0.0032	DisGeNet_GeneticVariation	fetal alcohol syndrome
GeneticVariation	C0041349|C0268731|C0348642|C0477312	chronic kidney diseases	AVP	hsa:551	0	80	0.016	0.0032	DisGeNet_GeneticVariation	flushing
GeneticVariation	C0041349|C0268731|C0348642|C0477312	chronic kidney diseases	AVP	hsa:551	0	80	0.016	0.0032	DisGeNet_GeneticVariation	heart failure
GeneticVariation	C0041349|C0268731|C0348642|C0477312	chronic kidney diseases	AVP	hsa:551	0	80	0.016	0.0032	DisGeNet_GeneticVariation	congestive heart failure
GeneticVariation	C0041349|C0268731|C0348642|C0477312	chronic kidney diseases	AVP	hsa:551	0	80	0.016	0.0032	DisGeNet_GeneticVariation	hypopituitarism
GeneticVariation	C0041349|C0268731|C0348642|C0477312	chronic kidney diseases	AVP	hsa:551	0	80	0.016	0.0032	DisGeNet_GeneticVariation	liver cirrhosis
GeneticVariation	C0041349|C0268731|C0348642|C0477312	chronic kidney diseases	AVP	hsa:551	0	80	0.016	0.0032	DisGeNet_GeneticVariation	liver cirrhosis, alcoholic
GeneticVariation	C0041349|C0268731|C0348642|C0477312	chronic kidney diseases	AVP	hsa:551	0	80	0.016	0.0032	DisGeNet_GeneticVariation	carcinoma of bladder|adenoma|disseminated malignant neoplasm|squamous cell carcinoma|primary carcinoma|solid neoplasm|pancreatic carcinoma|malignant squamous cell neoplasm|carcinoma, small cell|biliary tract cancer|pituitary adenoma, non-secreting|biliary tract carcinoma|adrenal cushing syndrome|adrenal cancer|adrenal gland neoplasms|benign neoplasm of adrenal gland|neoplasms, second primary|pituitary neoplasms|bone diseases|pituitary adenoma|metastatic carcinoma|small intestine carcinoma|tongue carcinoma|cancer of urinary tract|stomach neoplasms|squamous cell carcinoma of tongue|salivary gland carcinoma|small pituitary gland|cartilage diseases|squamous cell carcinoma of pharynx|squamous cell neoplasms|female genital diseases|adrenal gland diseases|anal squamous cell carcinoma|cancer of digestive system|urinary bladder diseases|tongue neoplasms|non-functioning pituitary gland neoplasm|disseminated squamous cell carcinoma|carcinoma of unknown primary|anus neoplasms|adenoma of rectum|anal cancer metastatic|respiratory system cancer|small cell carcinoma of ovary|cancer of lip|squamous cell carcinoma of lip|bladder squamous cell carcinoma|malignant neoplasm of other sites within the lip and oral cavity|central nervous system leukaemia|small hand|malignant solid neoplasm|squamous cell carcinoma, metastatic|pancreatic carcinoma non-resectable|pituitary carcinoma|benign neoplasm of pituitary gland|ectopic pituitary adenoma|solid carcinoma|carcinoma of anal canal
GeneticVariation	C0041349|C0268731|C0348642|C0477312	chronic kidney diseases	AVP	hsa:551	0	80	0.016	0.0032	DisGeNet_GeneticVariation	lip and oral cavity carcinoma
GeneticVariation	C0041349|C0268731|C0348642|C0477312	chronic kidney diseases	AVP	hsa:551	0	80	0.016	0.0032	DisGeNet_GeneticVariation	primary malignant neoplasm
GeneticVariation	C0041349|C0268731|C0348642|C0477312	chronic kidney diseases	AVP	hsa:551	0	80	0.016	0.0032	DisGeNet_GeneticVariation	pituitary diseases
GeneticVariation	C0041349|C0268731|C0348642|C0477312	chronic kidney diseases	AVP	hsa:551	0	80	0.016	0.0032	DisGeNet_GeneticVariation	obesity
GeneticVariation	C0041349|C0268731|C0348642|C0477312	chronic kidney diseases	AVP	hsa:551	0	80	0.016	0.0032	DisGeNet_GeneticVariation	parkinson disease
GeneticVariation	C0041349|C0268731|C0348642|C0477312	chronic kidney diseases	AVP	hsa:551	0	80	0.016	0.0032	DisGeNet_GeneticVariation	polyuria|nocturia
GeneticVariation	C0041349|C0268731|C0348642|C0477312	chronic kidney diseases	AVP	hsa:551	0	80	0.016	0.0032	DisGeNet_GeneticVariation	premature ejaculation
GeneticVariation	C0041349|C0268731|C0348642|C0477312	chronic kidney diseases	AVP	hsa:551	0	80	0.016	0.0032	DisGeNet_GeneticVariation	sepsis
GeneticVariation	C0041349|C0268731|C0348642|C0477312	chronic kidney diseases	AVP	hsa:551	0	80	0.016	0.0032	DisGeNet_GeneticVariation	von willebrand disease
GeneticVariation	C0041349|C0268731|C0348642|C0477312	chronic kidney diseases	AVP	hsa:551	0	80	0.016	0.0032	DisGeNet_GeneticVariation	gestational diabetes
GeneticVariation	C0041349|C0268731|C0348642|C0477312	chronic kidney diseases	AVP	hsa:551	0	80	0.016	0.0032	DisGeNet_GeneticVariation	polydipsia
GeneticVariation	C0041349|C0268731|C0348642|C0477312	chronic kidney diseases	AVP	hsa:551	0	80	0.016	0.0032	DisGeNet_GeneticVariation	malignant neoplasm of mouth
GeneticVariation	C0041349|C0268731|C0348642|C0477312	chronic kidney diseases	AVP	hsa:551	0	80	0.016	0.0032	DisGeNet_GeneticVariation	malignant neoplasm of pancreas
GeneticVariation	C0041349|C0268731|C0348642|C0477312	chronic kidney diseases	AVP	hsa:551	0	80	0.016	0.0032	DisGeNet_GeneticVariation	malignant neoplasm of lung
GeneticVariation	C0041349|C0268731|C0348642|C0477312	chronic kidney diseases	AVP	hsa:551	0	80	0.016	0.0032	DisGeNet_GeneticVariation	malignant head and neck neoplasm
GeneticVariation	C0041349|C0268731|C0348642|C0477312	chronic kidney diseases	AVP	hsa:551	0	80	0.016	0.0032	DisGeNet_GeneticVariation	breast carcinoma
GeneticVariation	C0041349|C0268731|C0348642|C0477312	chronic kidney diseases	AVP	hsa:551	0	80	0.016	0.0032	DisGeNet_GeneticVariation	recurrent major depressive episodes
GeneticVariation	C0041349|C0268731|C0348642|C0477312	chronic kidney diseases	AVP	hsa:551	0	80	0.016	0.0032	DisGeNet_GeneticVariation	myocardial infarction
GeneticVariation	C0041349|C0268731|C0348642|C0477312	chronic kidney diseases	AVP	hsa:551	0	80	0.016	0.0032	DisGeNet_GeneticVariation	alcoholic liver diseases|hepatic vein thrombosis
GeneticVariation	C0041349|C0268731|C0348642|C0477312	chronic kidney diseases	AVP	hsa:551	0	80	0.016	0.0032	DisGeNet_GeneticVariation	cardiovascular diseases
GeneticVariation	C0041349|C0268731|C0348642|C0477312	chronic kidney diseases	AVP	hsa:551	0	80	0.016	0.0032	DisGeNet_GeneticVariation	nonalcoholic steatohepatitis|steatohepatitis
GeneticVariation	C0041349|C0268731|C0348642|C0477312	chronic kidney diseases	AVP	hsa:551	0	80	0.016	0.0032	DisGeNet_GeneticVariation	alcohol use disorder
GeneticVariation	C0041349|C0268731|C0348642|C0477312	chronic kidney diseases	AVP	hsa:551	0	80	0.016	0.0032	DisGeNet_GeneticVariation	attention deficit hyperactivity disorder|attention deficit disorder
GeneticVariation	C0041349|C0268731|C0348642|C0477312	chronic kidney diseases	AVP	hsa:551	0	80	0.016	0.0032	DisGeNet_GeneticVariation	alcohol or other drugs use
GeneticVariation	C0041349|C0268731|C0348642|C0477312	chronic kidney diseases	AVP	hsa:551	0	80	0.016	0.0032	DisGeNet_GeneticVariation	alcohol abuse
GeneticVariation	C0041349|C0268731|C0348642|C0477312	chronic kidney diseases	AVP	hsa:551	0	80	0.016	0.0032	DisGeNet_GeneticVariation	drug dependence
GeneticVariation	C0041349|C0268731|C0348642|C0477312	chronic kidney diseases	AVP	hsa:551	0	80	0.016	0.0032	DisGeNet_GeneticVariation	anophthalmos
GeneticVariation	C0041349|C0268731|C0348642|C0477312	chronic kidney diseases	AVP	hsa:551	0	80	0.016	0.0032	DisGeNet_GeneticVariation	fatty liver disease
GeneticVariation	C0041349|C0268731|C0348642|C0477312	chronic kidney diseases	AVP	hsa:551	0	80	0.016	0.0032	DisGeNet_GeneticVariation	anaphylaxis|food anaphylaxis
GeneticVariation	C0041349|C0268731|C0348642|C0477312	chronic kidney diseases	AVP	hsa:551	0	80	0.016	0.0032	DisGeNet_GeneticVariation	abnormal taste
GeneticVariation	C0041349|C0268731|C0348642|C0477312	chronic kidney diseases	AVP	hsa:551	0	80	0.016	0.0032	DisGeNet_GeneticVariation	adhf
GeneticVariation	C0041349|C0268731|C0348642|C0477312	chronic kidney diseases	AVP	hsa:551	0	80	0.016	0.0032	DisGeNet_GeneticVariation	alcoholic intoxication, chronic
GeneticVariation	C0041349|C0268731|C0348642|C0477312	chronic kidney diseases	AVP	hsa:551	0	80	0.016	0.0032	DisGeNet_GeneticVariation	alexander disease
GeneticVariation	C0041349|C0268731|C0348642|C0477312	chronic kidney diseases	AVP	hsa:551	0	80	0.016	0.0032	DisGeNet_GeneticVariation	atypical ductal breast hyperplasia
GeneticVariation	C0041349|C0268731|C0348642|C0477312	chronic kidney diseases	AVP	hsa:551	0	80	0.016	0.0032	DisGeNet_GeneticVariation	autism spectrum disorders
GeneticVariation	C0041349|C0268731|C0348642|C0477312	chronic kidney diseases	AVP	hsa:551	0	80	0.016	0.0032	DisGeNet_GeneticVariation	autosomal dominant neurohypophyseal diabetes insipidus
GeneticVariation	C0041349|C0268731|C0348642|C0477312	chronic kidney diseases	AVP	hsa:551	0	80	0.016	0.0032	DisGeNet_GeneticVariation	bedwetting
GeneticVariation	C0041349|C0268731|C0348642|C0477312	chronic kidney diseases	AVP	hsa:551	0	80	0.016	0.0032	DisGeNet_GeneticVariation	carcinoma of larynx
GeneticVariation	C0041349|C0268731|C0348642|C0477312	chronic kidney diseases	AVP	hsa:551	0	80	0.016	0.0032	DisGeNet_GeneticVariation	carcinoma of lung
GeneticVariation	C0041349|C0268731|C0348642|C0477312	chronic kidney diseases	AVP	hsa:551	0	80	0.016	0.0032	DisGeNet_GeneticVariation	central diabetes insipidus
GeneticVariation	C0041349|C0268731|C0348642|C0477312	chronic kidney diseases	AVP	hsa:551	0	80	0.016	0.0032	DisGeNet_GeneticVariation	colorectal carcinoma
GeneticVariation	C0041349|C0268731|C0348642|C0477312	chronic kidney diseases	AVP	hsa:551	0	80	0.016	0.0032	DisGeNet_GeneticVariation	congenital nephrogenic diabetes insipidus
GeneticVariation	C0041349|C0268731|C0348642|C0477312	chronic kidney diseases	AVP	hsa:551	0	80	0.016	0.0032	DisGeNet_GeneticVariation	diabetes mellitus, non-insulin-dependent
GeneticVariation	C0041349|C0268731|C0348642|C0477312	chronic kidney diseases	AVP	hsa:551	0	80	0.016	0.0032	DisGeNet_GeneticVariation	dwarfism
GeneticVariation	C0041349|C0268731|C0348642|C0477312	chronic kidney diseases	AVP	hsa:551	0	80	0.016	0.0032	DisGeNet_GeneticVariation	eating disorder symptom
GeneticVariation	C0041349|C0268731|C0348642|C0477312	chronic kidney diseases	AVP	hsa:551	0	80	0.016	0.0032	DisGeNet_GeneticVariation	esophageal carcinoma
GeneticVariation	C0041349|C0268731|C0348642|C0477312	chronic kidney diseases	AVP	hsa:551	0	80	0.016	0.0032	DisGeNet_GeneticVariation	esophageal neoplasms
GeneticVariation	C0041349|C0268731|C0348642|C0477312	chronic kidney diseases	AVP	hsa:551	0	80	0.016	0.0032	DisGeNet_GeneticVariation	familial (fpah)
GeneticVariation	C0041349|C0268731|C0348642|C0477312	chronic kidney diseases	AVP	hsa:551	0	80	0.016	0.0032	DisGeNet_GeneticVariation	familial alcoholism
GeneticVariation	C0041349|C0268731|C0348642|C0477312	chronic kidney diseases	AVP	hsa:551	0	80	0.016	0.0032	DisGeNet_GeneticVariation	familial central diabetes insipidus
GeneticVariation	C0041349|C0268731|C0348642|C0477312	chronic kidney diseases	AVP	hsa:551	0	80	0.016	0.0032	DisGeNet_GeneticVariation	galactosialidosis
GeneticVariation	C0041349|C0268731|C0348642|C0477312	chronic kidney diseases	AVP	hsa:551	0	80	0.016	0.0032	DisGeNet_GeneticVariation	hazardous drinking
GeneticVariation	C0041349|C0268731|C0348642|C0477312	chronic kidney diseases	AVP	hsa:551	0	80	0.016	0.0032	DisGeNet_GeneticVariation	head and neck carcinoma
GeneticVariation	C0041349|C0268731|C0348642|C0477312	chronic kidney diseases	AVP	hsa:551	0	80	0.016	0.0032	DisGeNet_GeneticVariation	hyponatraemic
GeneticVariation	C0041349|C0268731|C0348642|C0477312	chronic kidney diseases	AVP	hsa:551	0	80	0.016	0.0032	DisGeNet_GeneticVariation	hyponatremia
GeneticVariation	C0041349|C0268731|C0348642|C0477312	chronic kidney diseases	AVP	hsa:551	0	80	0.016	0.0032	DisGeNet_GeneticVariation	malignant neoplasm of colon and/or rectum
GeneticVariation	C0041349|C0268731|C0348642|C0477312	chronic kidney diseases	AVP	hsa:551	0	80	0.016	0.0032	DisGeNet_GeneticVariation	malignant neoplasm of esophagus
GeneticVariation	C0041349|C0268731|C0348642|C0477312	chronic kidney diseases	AVP	hsa:551	0	80	0.016	0.0032	DisGeNet_GeneticVariation	metabolic syndrome x
GeneticVariation	C0041349|C0268731|C0348642|C0477312	chronic kidney diseases	AVP	hsa:551	0	80	0.016	0.0032	DisGeNet_GeneticVariation	nasal discomfort
GeneticVariation	C0041349|C0268731|C0348642|C0477312	chronic kidney diseases	AVP	hsa:551	0	80	0.016	0.0032	DisGeNet_GeneticVariation	nephrogenic diabetes insipidus, type i
GeneticVariation	C0041349|C0268731|C0348642|C0477312	chronic kidney diseases	AVP	hsa:551	0	80	0.016	0.0032	DisGeNet_GeneticVariation	nephrogenic syndrome of inappropriate antidiuresis
GeneticVariation	C0041349|C0268731|C0348642|C0477312	chronic kidney diseases	AVP	hsa:551	0	80	0.016	0.0032	DisGeNet_GeneticVariation	partial diabetes insipidus
GeneticVariation	C0041349|C0268731|C0348642|C0477312	chronic kidney diseases	AVP	hsa:551	0	80	0.016	0.0032	DisGeNet_GeneticVariation	perinatal depression in mother
GeneticVariation	C0041349|C0268731|C0348642|C0477312	chronic kidney diseases	AVP	hsa:551	0	80	0.016	0.0032	DisGeNet_GeneticVariation	primary malignant neoplasm of lung
GeneticVariation	C0041349|C0268731|C0348642|C0477312	chronic kidney diseases	AVP	hsa:551	0	80	0.016	0.0032	DisGeNet_GeneticVariation	septicemia
GeneticVariation	C0041349|C0268731|C0348642|C0477312	chronic kidney diseases	AVP	hsa:551	0	80	0.016	0.0032	DisGeNet_GeneticVariation	squamous cell carcinoma of esophagus
GeneticVariation	C0041349|C0268731|C0348642|C0477312	chronic kidney diseases	AVP	hsa:551	0	80	0.016	0.0032	DisGeNet_GeneticVariation	squamous cell carcinoma of the head and neck
GeneticVariation	C0041349|C0268731|C0348642|C0477312	chronic kidney diseases	AVP	hsa:551	0	80	0.016	0.0032	DisGeNet_GermlineCausalMutation	diabetes insipidus
GeneticVariation	C0041349|C0268731|C0348642|C0477312	chronic kidney diseases	AVP	hsa:551	0	80	0.016	0.0032	DisGeNet_GermlineCausalMutation	central diabetes insipidus
GeneticVariation	C0041349|C0268731|C0348642|C0477312	chronic kidney diseases	AVP	hsa:551	0	80	0.016	0.0032	DisGeNet_PosttranslationalModification	sleep disorders
GeneticVariation	C0041349|C0268731|C0348642|C0477312	chronic kidney diseases	AVP	hsa:551	0	80	0.016	0.0032	DisGeNet_PosttranslationalModification	sleep disturbances
GeneticVariation	C0041349|C0268731|C0348642|C0477312	chronic kidney diseases	AVP	hsa:551	0	80	0.016	0.0032	DisGeNet_PosttranslationalModification	liver carcinoma
GeneticVariation	C0041349|C0268731|C0348642|C0477312	chronic kidney diseases	AVP	hsa:551	0	80	0.016	0.0032	DisGeNet_PosttranslationalModification	[d]sleep disturbances (& [hypersomnia] or [insomnia])
GeneticVariation	C0041349|C0268731|C0348642|C0477312	chronic kidney diseases	AVP	hsa:551	0	80	0.016	0.0032	DisGeNet_PosttranslationalModification	liver neoplasms
GeneticVariation	C0041349|C0268731|C0348642|C0477312	chronic kidney diseases	AVP	hsa:551	0	80	0.016	0.0032	DisGeNet_PosttranslationalModification	small cell carcinoma of lung
GeneticVariation	C0041349|C0268731|C0348642|C0477312	chronic kidney diseases	AVP	hsa:551	0	80	0.016	0.0032	DisGeNet_Therapeutic	pain
GeneticVariation	C0041349|C0268731|C0348642|C0477312	chronic kidney diseases	AVP	hsa:551	0	80	0.016	0.0032	DisGeNet_Therapeutic	shock
GeneticVariation	C0041349|C0268731|C0348642|C0477312	chronic kidney diseases	AVP	hsa:551	0	80	0.016	0.0032	DisGeNet_Therapeutic	amnesia
GeneticVariation	C0041349|C0268731|C0348642|C0477312	chronic kidney diseases	AVP	hsa:551	0	80	0.016	0.0032	DisGeNet_Therapeutic	portal hypertension
GeneticVariation	C0041349|C0268731|C0348642|C0477312	chronic kidney diseases	AVP	hsa:551	0	80	0.016	0.0032	DisGeNet_Therapeutic	hypotension
GeneticVariation	C0041349|C0268731|C0348642|C0477312	chronic kidney diseases	AVP	hsa:551	0	80	0.016	0.0032	DisGeNet_Therapeutic	dissociative amnesia
GeneticVariation	C0041349|C0268731|C0348642|C0477312	chronic kidney diseases	AVP	hsa:551	0	80	0.016	0.0032	DisGeNet_Therapeutic	polyuria
GeneticVariation	C0041349|C0268731|C0348642|C0477312	chronic kidney diseases	AVP	hsa:551	0	80	0.016	0.0032	DisGeNet_Therapeutic	dehydration
GeneticVariation	C0041349|C0268731|C0348642|C0477312	chronic kidney diseases	AVP	hsa:551	0	80	0.016	0.0032	DisGeNet_Therapeutic	memory loss
GeneticVariation	C0041349|C0268731|C0348642|C0477312	chronic kidney diseases	AVP	hsa:551	0	80	0.016	0.0032	DisGeNet_Therapeutic	memory disorders
GeneticVariation	C0041349|C0268731|C0348642|C0477312	chronic kidney diseases	AVP	hsa:551	0	80	0.016	0.0032	DisGeNet_Therapeutic	drug overdose
GeneticVariation	C0041349|C0268731|C0348642|C0477312	chronic kidney diseases	AVP	hsa:551	0	80	0.016	0.0032	DisGeNet_Therapeutic	global amnesia
GeneticVariation	C0041349|C0268731|C0348642|C0477312	chronic kidney diseases	AVP	hsa:551	0	80	0.016	0.0032	DisGeNet_Therapeutic	memory impairment
GeneticVariation	C0041349|C0268731|C0348642|C0477312	chronic kidney diseases	AVP	hsa:551	0	80	0.016	0.0032	DisGeNet_Therapeutic	ache
GeneticVariation	C0041349|C0268731|C0348642|C0477312	chronic kidney diseases	AVP	hsa:551	0	80	0.016	0.0032	DisGeNet_Therapeutic	age-related memory disorders
GeneticVariation	C0041349|C0268731|C0348642|C0477312	chronic kidney diseases	AVP	hsa:551	0	80	0.016	0.0032	DisGeNet_Therapeutic	amnestic state
GeneticVariation	C0041349|C0268731|C0348642|C0477312	chronic kidney diseases	AVP	hsa:551	0	80	0.016	0.0032	DisGeNet_Therapeutic	cruveilhier-baumgarten syndrome
GeneticVariation	C0041349|C0268731|C0348642|C0477312	chronic kidney diseases	AVP	hsa:551	0	80	0.016	0.0032	DisGeNet_Therapeutic	gastrointestinal hemorrhage
GeneticVariation	C0041349|C0268731|C0348642|C0477312	chronic kidney diseases	AVP	hsa:551	0	80	0.016	0.0032	DisGeNet_Therapeutic	hematochezia
GeneticVariation	C0041349|C0268731|C0348642|C0477312	chronic kidney diseases	AVP	hsa:551	0	80	0.016	0.0032	DisGeNet_Therapeutic	hypovolemic shock
GeneticVariation	C0041349|C0268731|C0348642|C0477312	chronic kidney diseases	AVP	hsa:551	0	80	0.016	0.0032	DisGeNet_Therapeutic	hysterical amnesia
GeneticVariation	C0041349|C0268731|C0348642|C0477312	chronic kidney diseases	AVP	hsa:551	0	80	0.016	0.0032	DisGeNet_Therapeutic	memory disorder, semantic
GeneticVariation	C0041349|C0268731|C0348642|C0477312	chronic kidney diseases	AVP	hsa:551	0	80	0.016	0.0032	DisGeNet_Therapeutic	memory disorder, spatial
GeneticVariation	C0041349|C0268731|C0348642|C0477312	chronic kidney diseases	AVP	hsa:551	0	80	0.016	0.0032	DisGeNet_Therapeutic	pain, burning
GeneticVariation	C0041349|C0268731|C0348642|C0477312	chronic kidney diseases	AVP	hsa:551	0	80	0.016	0.0032	DisGeNet_Therapeutic	pain, crushing
GeneticVariation	C0041349|C0268731|C0348642|C0477312	chronic kidney diseases	AVP	hsa:551	0	80	0.016	0.0032	DisGeNet_Therapeutic	pain, migratory
GeneticVariation	C0041349|C0268731|C0348642|C0477312	chronic kidney diseases	AVP	hsa:551	0	80	0.016	0.0032	DisGeNet_Therapeutic	pain, splitting
GeneticVariation	C0041349|C0268731|C0348642|C0477312	chronic kidney diseases	AVP	hsa:551	0	80	0.016	0.0032	DisGeNet_Therapeutic	radiating pain
GeneticVariation	C0041349|C0268731|C0348642|C0477312	chronic kidney diseases	AVP	hsa:551	0	80	0.016	0.0032	DisGeNet_Therapeutic	suffering, physical
GeneticVariation	C0041349|C0268731|C0348642|C0477312	chronic kidney diseases	AVP	hsa:551	0	80	0.016	0.0032	DisGeNet_Therapeutic	tactile amnesia
GeneticVariation	C0041349|C0268731|C0348642|C0477312	chronic kidney diseases	AVP	hsa:551	0	80	0.016	0.0032	DisGeNet_Therapeutic	temporary amnesia
GeneticVariation	C0041349|C0268731|C0348642|C0477312	chronic kidney diseases	AVP	hsa:551	0	80	0.016	0.0032	DisGeNet_Therapeutic	water stress
GeneticVariation	C0041349|C0268731|C0348642|C0477312	chronic kidney diseases	AVPR2	hsa:554	0	34	0.0068	0.0032	DisGeNet_AlteredExpression	neoplasms
GeneticVariation	C0041349|C0268731|C0348642|C0477312	chronic kidney diseases	AVPR2	hsa:554	0	34	0.0068	0.0032	DisGeNet_AlteredExpression	nephrogenic diabetes insipidus|diabetes insipidus
GeneticVariation	C0041349|C0268731|C0348642|C0477312	chronic kidney diseases	AVPR2	hsa:554	0	34	0.0068	0.0032	DisGeNet_AlteredExpression	carcinoma of bladder|squamous cell carcinoma|pancreatic carcinoma|adenoma|bone diseases|squamous cell carcinoma of tongue|solid neoplasm|carcinoma of anal canal|adrenal cushing syndrome|pituitary neoplasms|female genital diseases|malignant squamous cell neoplasm|adrenal gland neoplasms|tongue carcinoma|carcinoma, small cell|disseminated malignant neoplasm|salivary gland carcinoma|urinary bladder diseases|primary carcinoma|metastatic carcinoma|biliary tract cancer|stomach neoplasms|pituitary adenoma|non-functioning pituitary gland neoplasm|squamous cell neoplasms|squamous cell carcinoma of pharynx|anus neoplasms|major salivary gland carcinoma|biliary tract carcinoma|small intestine carcinoma|central nervous system neoplasms, primary|adrenal cancer|tongue neoplasms|squamous cell carcinoma of lip|bladder squamous cell carcinoma|pancreatic carcinoma non-resectable|cancer of urinary tract|neoplasms, second primary|adenoma of rectum|pituitary adenoma, non-secreting|squamous cell carcinoma, metastatic|central nervous system leukaemia|anal squamous cell carcinoma|biliary adenoma|cancer of digestive system|small cell carcinoma of ovary|metastatic small cell carcinoma|cartilage diseases|biliary carcinoma|cancer of lip|benign neoplasm of oral cavity|carcinoma in situ of bladder
GeneticVariation	C0041349|C0268731|C0348642|C0477312	chronic kidney diseases	AVPR2	hsa:554	0	34	0.0068	0.0032	DisGeNet_AlteredExpression	polyuria|nocturia
GeneticVariation	C0041349|C0268731|C0348642|C0477312	chronic kidney diseases	AVPR2	hsa:554	0	34	0.0068	0.0032	DisGeNet_AlteredExpression	prostatic neoplasms|prostatic obstruction
GeneticVariation	C0041349|C0268731|C0348642|C0477312	chronic kidney diseases	AVPR2	hsa:554	0	34	0.0068	0.0032	DisGeNet_AlteredExpression	arm pain
GeneticVariation	C0041349|C0268731|C0348642|C0477312	chronic kidney diseases	AVPR2	hsa:554	0	34	0.0068	0.0032	DisGeNet_AlteredExpression	colorectal carcinoma
GeneticVariation	C0041349|C0268731|C0348642|C0477312	chronic kidney diseases	AVPR2	hsa:554	0	34	0.0068	0.0032	DisGeNet_AlteredExpression	hyponatremia
GeneticVariation	C0041349|C0268731|C0348642|C0477312	chronic kidney diseases	AVPR2	hsa:554	0	34	0.0068	0.0032	DisGeNet_Biomarker	pain
GeneticVariation	C0041349|C0268731|C0348642|C0477312	chronic kidney diseases	AVPR2	hsa:554	0	34	0.0068	0.0032	DisGeNet_Biomarker	alzheimer disease
GeneticVariation	C0041349|C0268731|C0348642|C0477312	chronic kidney diseases	AVPR2	hsa:554	0	34	0.0068	0.0032	DisGeNet_Biomarker	anorexia
GeneticVariation	C0041349|C0268731|C0348642|C0477312	chronic kidney diseases	AVPR2	hsa:554	0	34	0.0068	0.0032	DisGeNet_Biomarker	vomiting
GeneticVariation	C0041349|C0268731|C0348642|C0477312	chronic kidney diseases	AVPR2	hsa:554	0	34	0.0068	0.0032	DisGeNet_Biomarker	arthrogryposis
GeneticVariation	C0041349|C0268731|C0348642|C0477312	chronic kidney diseases	AVPR2	hsa:554	0	34	0.0068	0.0032	DisGeNet_Biomarker	autistic disorder
GeneticVariation	C0041349|C0268731|C0348642|C0477312	chronic kidney diseases	AVPR2	hsa:554	0	34	0.0068	0.0032	DisGeNet_Biomarker	fever
GeneticVariation	C0041349|C0268731|C0348642|C0477312	chronic kidney diseases	AVPR2	hsa:554	0	34	0.0068	0.0032	DisGeNet_Biomarker	failure to thrive
GeneticVariation	C0041349|C0268731|C0348642|C0477312	chronic kidney diseases	AVPR2	hsa:554	0	34	0.0068	0.0032	DisGeNet_Biomarker	neoplasms
GeneticVariation	C0041349|C0268731|C0348642|C0477312	chronic kidney diseases	AVPR2	hsa:554	0	34	0.0068	0.0032	DisGeNet_Biomarker	malignant neoplasms
GeneticVariation	C0041349|C0268731|C0348642|C0477312	chronic kidney diseases	AVPR2	hsa:554	0	34	0.0068	0.0032	DisGeNet_Biomarker	cervical disc disorder
GeneticVariation	C0041349|C0268731|C0348642|C0477312	chronic kidney diseases	AVPR2	hsa:554	0	34	0.0068	0.0032	DisGeNet_Biomarker	cirrhosis
GeneticVariation	C0041349|C0268731|C0348642|C0477312	chronic kidney diseases	AVPR2	hsa:554	0	34	0.0068	0.0032	DisGeNet_Biomarker	constipation
GeneticVariation	C0041349|C0268731|C0348642|C0477312	chronic kidney diseases	AVPR2	hsa:554	0	34	0.0068	0.0032	DisGeNet_Biomarker	nephrogenic diabetes insipidus|diabetes insipidus
GeneticVariation	C0041349|C0268731|C0348642|C0477312	chronic kidney diseases	AVPR2	hsa:554	0	34	0.0068	0.0032	DisGeNet_Biomarker	neonatal onset
GeneticVariation	C0041349|C0268731|C0348642|C0477312	chronic kidney diseases	AVPR2	hsa:554	0	34	0.0068	0.0032	DisGeNet_Biomarker	feeding difficulties
GeneticVariation	C0041349|C0268731|C0348642|C0477312	chronic kidney diseases	AVPR2	hsa:554	0	34	0.0068	0.0032	DisGeNet_Biomarker	seizures
GeneticVariation	C0041349|C0268731|C0348642|C0477312	chronic kidney diseases	AVPR2	hsa:554	0	34	0.0068	0.0032	DisGeNet_Biomarker	mental disorders
GeneticVariation	C0041349|C0268731|C0348642|C0477312	chronic kidney diseases	AVPR2	hsa:554	0	34	0.0068	0.0032	DisGeNet_Biomarker	cardiac arrest
GeneticVariation	C0041349|C0268731|C0348642|C0477312	chronic kidney diseases	AVPR2	hsa:554	0	34	0.0068	0.0032	DisGeNet_Biomarker	myocardial failure
GeneticVariation	C0041349|C0268731|C0348642|C0477312	chronic kidney diseases	AVPR2	hsa:554	0	34	0.0068	0.0032	DisGeNet_Biomarker	heart failure
GeneticVariation	C0041349|C0268731|C0348642|C0477312	chronic kidney diseases	AVPR2	hsa:554	0	34	0.0068	0.0032	DisGeNet_Biomarker	heart failure, right-sided|right ventricular failure
GeneticVariation	C0041349|C0268731|C0348642|C0477312	chronic kidney diseases	AVPR2	hsa:554	0	34	0.0068	0.0032	DisGeNet_Biomarker	ventricular failure|left-sided heart failure
GeneticVariation	C0041349|C0268731|C0348642|C0477312	chronic kidney diseases	AVPR2	hsa:554	0	34	0.0068	0.0032	DisGeNet_Biomarker	congestive heart failure
GeneticVariation	C0041349|C0268731|C0348642|C0477312	chronic kidney diseases	AVPR2	hsa:554	0	34	0.0068	0.0032	DisGeNet_Biomarker	polyhydramnios
GeneticVariation	C0041349|C0268731|C0348642|C0477312	chronic kidney diseases	AVPR2	hsa:554	0	34	0.0068	0.0032	DisGeNet_Biomarker	short stature
GeneticVariation	C0041349|C0268731|C0348642|C0477312	chronic kidney diseases	AVPR2	hsa:554	0	34	0.0068	0.0032	DisGeNet_Biomarker	liver cirrhosis
GeneticVariation	C0041349|C0268731|C0348642|C0477312	chronic kidney diseases	AVPR2	hsa:554	0	34	0.0068	0.0032	DisGeNet_Biomarker	congenital adrenal hyperplasia
GeneticVariation	C0041349|C0268731|C0348642|C0477312	chronic kidney diseases	AVPR2	hsa:554	0	34	0.0068	0.0032	DisGeNet_Biomarker	nausea and vomiting
GeneticVariation	C0041349|C0268731|C0348642|C0477312	chronic kidney diseases	AVPR2	hsa:554	0	34	0.0068	0.0032	DisGeNet_Biomarker	primary malignant neoplasm
GeneticVariation	C0041349|C0268731|C0348642|C0477312	chronic kidney diseases	AVPR2	hsa:554	0	34	0.0068	0.0032	DisGeNet_Biomarker	optic neuritis
GeneticVariation	C0041349|C0268731|C0348642|C0477312	chronic kidney diseases	AVPR2	hsa:554	0	34	0.0068	0.0032	DisGeNet_Biomarker	oliguria
GeneticVariation	C0041349|C0268731|C0348642|C0477312	chronic kidney diseases	AVPR2	hsa:554	0	34	0.0068	0.0032	DisGeNet_Biomarker	growth disorders
GeneticVariation	C0041349|C0268731|C0348642|C0477312	chronic kidney diseases	AVPR2	hsa:554	0	34	0.0068	0.0032	DisGeNet_Biomarker	polyuria|nocturia
GeneticVariation	C0041349|C0268731|C0348642|C0477312	chronic kidney diseases	AVPR2	hsa:554	0	34	0.0068	0.0032	DisGeNet_Biomarker	renal insufficiency
GeneticVariation	C0041349|C0268731|C0348642|C0477312	chronic kidney diseases	AVPR2	hsa:554	0	34	0.0068	0.0032	DisGeNet_Biomarker	chronic kidney diseases
GeneticVariation	C0041349|C0268731|C0348642|C0477312	chronic kidney diseases	AVPR2	hsa:554	0	34	0.0068	0.0032	DisGeNet_Biomarker	polycystic kidney, autosomal dominant
GeneticVariation	C0041349|C0268731|C0348642|C0477312	chronic kidney diseases	AVPR2	hsa:554	0	34	0.0068	0.0032	DisGeNet_Biomarker	polydipsia
GeneticVariation	C0041349|C0268731|C0348642|C0477312	chronic kidney diseases	AVPR2	hsa:554	0	34	0.0068	0.0032	DisGeNet_Biomarker	prostate carcinoma|carcinoma in situ of prostate
GeneticVariation	C0041349|C0268731|C0348642|C0477312	chronic kidney diseases	AVPR2	hsa:554	0	34	0.0068	0.0032	DisGeNet_Biomarker	dehydration
GeneticVariation	C0041349|C0268731|C0348642|C0477312	chronic kidney diseases	AVPR2	hsa:554	0	34	0.0068	0.0032	DisGeNet_Biomarker	dilatation of ureter|congenital dilatation of ureter
GeneticVariation	C0041349|C0268731|C0348642|C0477312	chronic kidney diseases	AVPR2	hsa:554	0	34	0.0068	0.0032	DisGeNet_Biomarker	cystic kidney
GeneticVariation	C0041349|C0268731|C0348642|C0477312	chronic kidney diseases	AVPR2	hsa:554	0	34	0.0068	0.0032	DisGeNet_Biomarker	radiculopathy
GeneticVariation	C0041349|C0268731|C0348642|C0477312	chronic kidney diseases	AVPR2	hsa:554	0	34	0.0068	0.0032	DisGeNet_Biomarker	cardiomyopathies|other cardiomyopathies
GeneticVariation	C0041349|C0268731|C0348642|C0477312	chronic kidney diseases	AVPR2	hsa:554	0	34	0.0068	0.0032	DisGeNet_Biomarker	malignant neoplasm of prostate
GeneticVariation	C0041349|C0268731|C0348642|C0477312	chronic kidney diseases	AVPR2	hsa:554	0	34	0.0068	0.0032	DisGeNet_Biomarker	x- linked recessive
GeneticVariation	C0041349|C0268731|C0348642|C0477312	chronic kidney diseases	AVPR2	hsa:554	0	34	0.0068	0.0032	DisGeNet_Biomarker	rumination disorders|pica disease|feeding difficulties in infancy
GeneticVariation	C0041349|C0268731|C0348642|C0477312	chronic kidney diseases	AVPR2	hsa:554	0	34	0.0068	0.0032	DisGeNet_Biomarker	neck pain|acute chest pain
GeneticVariation	C0041349|C0268731|C0348642|C0477312	chronic kidney diseases	AVPR2	hsa:554	0	34	0.0068	0.0032	DisGeNet_Biomarker	renal pain
GeneticVariation	C0041349|C0268731|C0348642|C0477312	chronic kidney diseases	AVPR2	hsa:554	0	34	0.0068	0.0032	DisGeNet_Biomarker	liver carcinoma
GeneticVariation	C0041349|C0268731|C0348642|C0477312	chronic kidney diseases	AVPR2	hsa:554	0	34	0.0068	0.0032	DisGeNet_Biomarker	congenital chromosomal disease|autoimmune diseases
GeneticVariation	C0041349|C0268731|C0348642|C0477312	chronic kidney diseases	AVPR2	hsa:554	0	34	0.0068	0.0032	DisGeNet_Biomarker	abnormal behavior
GeneticVariation	C0041349|C0268731|C0348642|C0477312	chronic kidney diseases	AVPR2	hsa:554	0	34	0.0068	0.0032	DisGeNet_Biomarker	acquired nephrogenic diabetes insipidus
GeneticVariation	C0041349|C0268731|C0348642|C0477312	chronic kidney diseases	AVPR2	hsa:554	0	34	0.0068	0.0032	DisGeNet_Biomarker	adh-resistant diabetes insipidus
GeneticVariation	C0041349|C0268731|C0348642|C0477312	chronic kidney diseases	AVPR2	hsa:554	0	34	0.0068	0.0032	DisGeNet_Biomarker	arm pain
GeneticVariation	C0041349|C0268731|C0348642|C0477312	chronic kidney diseases	AVPR2	hsa:554	0	34	0.0068	0.0032	DisGeNet_Biomarker	autosomal recessive polycystic kidney disease
GeneticVariation	C0041349|C0268731|C0348642|C0477312	chronic kidney diseases	AVPR2	hsa:554	0	34	0.0068	0.0032	DisGeNet_Biomarker	azotemia
GeneticVariation	C0041349|C0268731|C0348642|C0477312	chronic kidney diseases	AVPR2	hsa:554	0	34	0.0068	0.0032	DisGeNet_Biomarker	bedwetting
GeneticVariation	C0041349|C0268731|C0348642|C0477312	chronic kidney diseases	AVPR2	hsa:554	0	34	0.0068	0.0032	DisGeNet_Biomarker	benign endometrial hyperplasia
GeneticVariation	C0041349|C0268731|C0348642|C0477312	chronic kidney diseases	AVPR2	hsa:554	0	34	0.0068	0.0032	DisGeNet_Biomarker	cardiomyopathies, primary
GeneticVariation	C0041349|C0268731|C0348642|C0477312	chronic kidney diseases	AVPR2	hsa:554	0	34	0.0068	0.0032	DisGeNet_Biomarker	central diabetes insipidus
GeneticVariation	C0041349|C0268731|C0348642|C0477312	chronic kidney diseases	AVPR2	hsa:554	0	34	0.0068	0.0032	DisGeNet_Biomarker	clear-cell metastatic renal cell carcinoma
GeneticVariation	C0041349|C0268731|C0348642|C0477312	chronic kidney diseases	AVPR2	hsa:554	0	34	0.0068	0.0032	DisGeNet_Biomarker	congenital nephrogenic diabetes insipidus
GeneticVariation	C0041349|C0268731|C0348642|C0477312	chronic kidney diseases	AVPR2	hsa:554	0	34	0.0068	0.0032	DisGeNet_Biomarker	decreased circulating renin level
GeneticVariation	C0041349|C0268731|C0348642|C0477312	chronic kidney diseases	AVPR2	hsa:554	0	34	0.0068	0.0032	DisGeNet_Biomarker	diabetes mellitus, non-insulin-dependent
GeneticVariation	C0041349|C0268731|C0348642|C0477312	chronic kidney diseases	AVPR2	hsa:554	0	34	0.0068	0.0032	DisGeNet_Biomarker	diabetic nephropathy
GeneticVariation	C0041349|C0268731|C0348642|C0477312	chronic kidney diseases	AVPR2	hsa:554	0	34	0.0068	0.0032	DisGeNet_Biomarker	diarrhea
GeneticVariation	C0041349|C0268731|C0348642|C0477312	chronic kidney diseases	AVPR2	hsa:554	0	34	0.0068	0.0032	DisGeNet_Biomarker	disorder of cervical spine
GeneticVariation	C0041349|C0268731|C0348642|C0477312	chronic kidney diseases	AVPR2	hsa:554	0	34	0.0068	0.0032	DisGeNet_Biomarker	dwarfism
GeneticVariation	C0041349|C0268731|C0348642|C0477312	chronic kidney diseases	AVPR2	hsa:554	0	34	0.0068	0.0032	DisGeNet_Biomarker	elevated systolic blood pressure
GeneticVariation	C0041349|C0268731|C0348642|C0477312	chronic kidney diseases	AVPR2	hsa:554	0	34	0.0068	0.0032	DisGeNet_Biomarker	end stage liver disease
GeneticVariation	C0041349|C0268731|C0348642|C0477312	chronic kidney diseases	AVPR2	hsa:554	0	34	0.0068	0.0032	DisGeNet_Biomarker	familial (fpah)
GeneticVariation	C0041349|C0268731|C0348642|C0477312	chronic kidney diseases	AVPR2	hsa:554	0	34	0.0068	0.0032	DisGeNet_Biomarker	global developmental delay
GeneticVariation	C0041349|C0268731|C0348642|C0477312	chronic kidney diseases	AVPR2	hsa:554	0	34	0.0068	0.0032	DisGeNet_Biomarker	heart decompensation
GeneticVariation	C0041349|C0268731|C0348642|C0477312	chronic kidney diseases	AVPR2	hsa:554	0	34	0.0068	0.0032	DisGeNet_Biomarker	hmn (hereditary motor neuropathy) proximal type i
GeneticVariation	C0041349|C0268731|C0348642|C0477312	chronic kidney diseases	AVPR2	hsa:554	0	34	0.0068	0.0032	DisGeNet_Biomarker	hypernatremia
GeneticVariation	C0041349|C0268731|C0348642|C0477312	chronic kidney diseases	AVPR2	hsa:554	0	34	0.0068	0.0032	DisGeNet_Biomarker	hypernatremic dehydration
GeneticVariation	C0041349|C0268731|C0348642|C0477312	chronic kidney diseases	AVPR2	hsa:554	0	34	0.0068	0.0032	DisGeNet_Biomarker	hypernatriuria
GeneticVariation	C0041349|C0268731|C0348642|C0477312	chronic kidney diseases	AVPR2	hsa:554	0	34	0.0068	0.0032	DisGeNet_Biomarker	hypertonic dehydration
GeneticVariation	C0041349|C0268731|C0348642|C0477312	chronic kidney diseases	AVPR2	hsa:554	0	34	0.0068	0.0032	DisGeNet_Biomarker	hyponatremia
GeneticVariation	C0041349|C0268731|C0348642|C0477312	chronic kidney diseases	AVPR2	hsa:554	0	34	0.0068	0.0032	DisGeNet_Biomarker	hypovolemia
GeneticVariation	C0041349|C0268731|C0348642|C0477312	chronic kidney diseases	AVPR2	hsa:554	0	34	0.0068	0.0032	DisGeNet_Biomarker	idiopathic urethral stricture
GeneticVariation	C0041349|C0268731|C0348642|C0477312	chronic kidney diseases	AVPR2	hsa:554	0	34	0.0068	0.0032	DisGeNet_Biomarker	impairment of urinary concentration
GeneticVariation	C0041349|C0268731|C0348642|C0477312	chronic kidney diseases	AVPR2	hsa:554	0	34	0.0068	0.0032	DisGeNet_Biomarker	inappropriate adh syndrome
GeneticVariation	C0041349|C0268731|C0348642|C0477312	chronic kidney diseases	AVPR2	hsa:554	0	34	0.0068	0.0032	DisGeNet_Biomarker	intellectual disability
GeneticVariation	C0041349|C0268731|C0348642|C0477312	chronic kidney diseases	AVPR2	hsa:554	0	34	0.0068	0.0032	DisGeNet_Biomarker	intermediate atypical prostate carcinoma
GeneticVariation	C0041349|C0268731|C0348642|C0477312	chronic kidney diseases	AVPR2	hsa:554	0	34	0.0068	0.0032	DisGeNet_Biomarker	irritability, ctcae
GeneticVariation	C0041349|C0268731|C0348642|C0477312	chronic kidney diseases	AVPR2	hsa:554	0	34	0.0068	0.0032	DisGeNet_Biomarker	irritable mood
GeneticVariation	C0041349|C0268731|C0348642|C0477312	chronic kidney diseases	AVPR2	hsa:554	0	34	0.0068	0.0032	DisGeNet_Biomarker	irritation - emotion
GeneticVariation	C0041349|C0268731|C0348642|C0477312	chronic kidney diseases	AVPR2	hsa:554	0	34	0.0068	0.0032	DisGeNet_Biomarker	megacystis
GeneticVariation	C0041349|C0268731|C0348642|C0477312	chronic kidney diseases	AVPR2	hsa:554	0	34	0.0068	0.0032	DisGeNet_Biomarker	myocardial diseases, secondary
GeneticVariation	C0041349|C0268731|C0348642|C0477312	chronic kidney diseases	AVPR2	hsa:554	0	34	0.0068	0.0032	DisGeNet_Biomarker	nephrogenic diabetes insipidus, type i
GeneticVariation	C0041349|C0268731|C0348642|C0477312	chronic kidney diseases	AVPR2	hsa:554	0	34	0.0068	0.0032	DisGeNet_Biomarker	nephrogenic diabetes insipidus, type ii
GeneticVariation	C0041349|C0268731|C0348642|C0477312	chronic kidney diseases	AVPR2	hsa:554	0	34	0.0068	0.0032	DisGeNet_Biomarker	nephrogenic syndrome of inappropriate antidiuresis
GeneticVariation	C0041349|C0268731|C0348642|C0477312	chronic kidney diseases	AVPR2	hsa:554	0	34	0.0068	0.0032	DisGeNet_Biomarker	non-small cell lung carcinoma
GeneticVariation	C0041349|C0268731|C0348642|C0477312	chronic kidney diseases	AVPR2	hsa:554	0	34	0.0068	0.0032	DisGeNet_Biomarker	other ureteric obstruction
GeneticVariation	C0041349|C0268731|C0348642|C0477312	chronic kidney diseases	AVPR2	hsa:554	0	34	0.0068	0.0032	DisGeNet_Biomarker	polio and post-polio syndrome
GeneticVariation	C0041349|C0268731|C0348642|C0477312	chronic kidney diseases	AVPR2	hsa:554	0	34	0.0068	0.0032	DisGeNet_Biomarker	polycystic kidney diseases
GeneticVariation	C0041349|C0268731|C0348642|C0477312	chronic kidney diseases	AVPR2	hsa:554	0	34	0.0068	0.0032	DisGeNet_Biomarker	polyuria-polydipsia syndrome
GeneticVariation	C0041349|C0268731|C0348642|C0477312	chronic kidney diseases	AVPR2	hsa:554	0	34	0.0068	0.0032	DisGeNet_Biomarker	popliteal pterygium syndrome
GeneticVariation	C0041349|C0268731|C0348642|C0477312	chronic kidney diseases	AVPR2	hsa:554	0	34	0.0068	0.0032	DisGeNet_Biomarker	precursor t-cell lymphoblastic leukemia-lymphoma
GeneticVariation	C0041349|C0268731|C0348642|C0477312	chronic kidney diseases	AVPR2	hsa:554	0	34	0.0068	0.0032	DisGeNet_Biomarker	prerenal uremia syndrome
GeneticVariation	C0041349|C0268731|C0348642|C0477312	chronic kidney diseases	AVPR2	hsa:554	0	34	0.0068	0.0032	DisGeNet_Biomarker	serum creatinine low
GeneticVariation	C0041349|C0268731|C0348642|C0477312	chronic kidney diseases	AVPR2	hsa:554	0	34	0.0068	0.0032	DisGeNet_Biomarker	short stature, ctcae
GeneticVariation	C0041349|C0268731|C0348642|C0477312	chronic kidney diseases	AVPR2	hsa:554	0	34	0.0068	0.0032	DisGeNet_Biomarker	trichohepatoenteric syndrome
GeneticVariation	C0041349|C0268731|C0348642|C0477312	chronic kidney diseases	AVPR2	hsa:554	0	34	0.0068	0.0032	DisGeNet_Biomarker	unexplained fevers
GeneticVariation	C0041349|C0268731|C0348642|C0477312	chronic kidney diseases	AVPR2	hsa:554	0	34	0.0068	0.0032	DisGeNet_CausalMutation	diabetes insipidus|nephrogenic diabetes insipidus
GeneticVariation	C0041349|C0268731|C0348642|C0477312	chronic kidney diseases	AVPR2	hsa:554	0	34	0.0068	0.0032	DisGeNet_CausalMutation	nephrogenic diabetes insipidus, type i
GeneticVariation	C0041349|C0268731|C0348642|C0477312	chronic kidney diseases	AVPR2	hsa:554	0	34	0.0068	0.0032	DisGeNet_CausalMutation	nephrogenic syndrome of inappropriate antidiuresis
GeneticVariation	C0041349|C0268731|C0348642|C0477312	chronic kidney diseases	AVPR2	hsa:554	0	34	0.0068	0.0032	DisGeNet_GeneticVariation	pain
GeneticVariation	C0041349|C0268731|C0348642|C0477312	chronic kidney diseases	AVPR2	hsa:554	0	34	0.0068	0.0032	DisGeNet_GeneticVariation	malignant neoplasm of breast
GeneticVariation	C0041349|C0268731|C0348642|C0477312	chronic kidney diseases	AVPR2	hsa:554	0	34	0.0068	0.0032	DisGeNet_GeneticVariation	failure to thrive
GeneticVariation	C0041349|C0268731|C0348642|C0477312	chronic kidney diseases	AVPR2	hsa:554	0	34	0.0068	0.0032	DisGeNet_GeneticVariation	neoplasms
GeneticVariation	C0041349|C0268731|C0348642|C0477312	chronic kidney diseases	AVPR2	hsa:554	0	34	0.0068	0.0032	DisGeNet_GeneticVariation	headache
GeneticVariation	C0041349|C0268731|C0348642|C0477312	chronic kidney diseases	AVPR2	hsa:554	0	34	0.0068	0.0032	DisGeNet_GeneticVariation	mental retardation
GeneticVariation	C0041349|C0268731|C0348642|C0477312	chronic kidney diseases	AVPR2	hsa:554	0	34	0.0068	0.0032	DisGeNet_GeneticVariation	nephrogenic diabetes insipidus|diabetes insipidus
GeneticVariation	C0041349|C0268731|C0348642|C0477312	chronic kidney diseases	AVPR2	hsa:554	0	34	0.0068	0.0032	DisGeNet_GeneticVariation	diabetes mellitus
GeneticVariation	C0041349|C0268731|C0348642|C0477312	chronic kidney diseases	AVPR2	hsa:554	0	34	0.0068	0.0032	DisGeNet_GeneticVariation	enuresis
GeneticVariation	C0041349|C0268731|C0348642|C0477312	chronic kidney diseases	AVPR2	hsa:554	0	34	0.0068	0.0032	DisGeNet_GeneticVariation	osteomalacia
GeneticVariation	C0041349|C0268731|C0348642|C0477312	chronic kidney diseases	AVPR2	hsa:554	0	34	0.0068	0.0032	DisGeNet_GeneticVariation	adult rickets
GeneticVariation	C0041349|C0268731|C0348642|C0477312	chronic kidney diseases	AVPR2	hsa:554	0	34	0.0068	0.0032	DisGeNet_GeneticVariation	polycystic kidney, autosomal dominant
GeneticVariation	C0041349|C0268731|C0348642|C0477312	chronic kidney diseases	AVPR2	hsa:554	0	34	0.0068	0.0032	DisGeNet_GeneticVariation	dehydration
GeneticVariation	C0041349|C0268731|C0348642|C0477312	chronic kidney diseases	AVPR2	hsa:554	0	34	0.0068	0.0032	DisGeNet_GeneticVariation	growth failure
GeneticVariation	C0041349|C0268731|C0348642|C0477312	chronic kidney diseases	AVPR2	hsa:554	0	34	0.0068	0.0032	DisGeNet_GeneticVariation	overgrowth|overgrowth syndrome|sotos' syndrome|weaver syndrome|wiedemann-rautenstrauch syndrome|weaver-like syndrome
GeneticVariation	C0041349|C0268731|C0348642|C0477312	chronic kidney diseases	AVPR2	hsa:554	0	34	0.0068	0.0032	DisGeNet_GeneticVariation	neck pain
GeneticVariation	C0041349|C0268731|C0348642|C0477312	chronic kidney diseases	AVPR2	hsa:554	0	34	0.0068	0.0032	DisGeNet_GeneticVariation	abnormality of the skeletal system
GeneticVariation	C0041349|C0268731|C0348642|C0477312	chronic kidney diseases	AVPR2	hsa:554	0	34	0.0068	0.0032	DisGeNet_GeneticVariation	arthrogryposis with renal dysfunction and cholestasis syndrome
GeneticVariation	C0041349|C0268731|C0348642|C0477312	chronic kidney diseases	AVPR2	hsa:554	0	34	0.0068	0.0032	DisGeNet_GeneticVariation	arthrogryposis, renal dysfunction, and cholestasis 1
GeneticVariation	C0041349|C0268731|C0348642|C0477312	chronic kidney diseases	AVPR2	hsa:554	0	34	0.0068	0.0032	DisGeNet_GeneticVariation	central diabetes insipidus
GeneticVariation	C0041349|C0268731|C0348642|C0477312	chronic kidney diseases	AVPR2	hsa:554	0	34	0.0068	0.0032	DisGeNet_GeneticVariation	congenital nephrogenic diabetes insipidus
GeneticVariation	C0041349|C0268731|C0348642|C0477312	chronic kidney diseases	AVPR2	hsa:554	0	34	0.0068	0.0032	DisGeNet_GeneticVariation	dwarfism
GeneticVariation	C0041349|C0268731|C0348642|C0477312	chronic kidney diseases	AVPR2	hsa:554	0	34	0.0068	0.0032	DisGeNet_GeneticVariation	dysmorphic features
GeneticVariation	C0041349|C0268731|C0348642|C0477312	chronic kidney diseases	AVPR2	hsa:554	0	34	0.0068	0.0032	DisGeNet_GeneticVariation	episodic kinesigenic dyskinesia 1
GeneticVariation	C0041349|C0268731|C0348642|C0477312	chronic kidney diseases	AVPR2	hsa:554	0	34	0.0068	0.0032	DisGeNet_GeneticVariation	familial hypophosphatemic rickets
GeneticVariation	C0041349|C0268731|C0348642|C0477312	chronic kidney diseases	AVPR2	hsa:554	0	34	0.0068	0.0032	DisGeNet_GeneticVariation	hyponatraemic
GeneticVariation	C0041349|C0268731|C0348642|C0477312	chronic kidney diseases	AVPR2	hsa:554	0	34	0.0068	0.0032	DisGeNet_GeneticVariation	hyponatremia
GeneticVariation	C0041349|C0268731|C0348642|C0477312	chronic kidney diseases	AVPR2	hsa:554	0	34	0.0068	0.0032	DisGeNet_GeneticVariation	hypophosphatemic rickets
GeneticVariation	C0041349|C0268731|C0348642|C0477312	chronic kidney diseases	AVPR2	hsa:554	0	34	0.0068	0.0032	DisGeNet_GeneticVariation	intellectual disability
GeneticVariation	C0041349|C0268731|C0348642|C0477312	chronic kidney diseases	AVPR2	hsa:554	0	34	0.0068	0.0032	DisGeNet_GeneticVariation	nephrogenic diabetes insipidus, type i
GeneticVariation	C0041349|C0268731|C0348642|C0477312	chronic kidney diseases	AVPR2	hsa:554	0	34	0.0068	0.0032	DisGeNet_GeneticVariation	nephrogenic syndrome of inappropriate antidiuresis
GeneticVariation	C0041349|C0268731|C0348642|C0477312	chronic kidney diseases	AVPR2	hsa:554	0	34	0.0068	0.0032	DisGeNet_GeneticVariation	nephronophthisis
GeneticVariation	C0041349|C0268731|C0348642|C0477312	chronic kidney diseases	AVPR2	hsa:554	0	34	0.0068	0.0032	DisGeNet_GeneticVariation	partial nephrogenic diabetes insipidus
GeneticVariation	C0041349|C0268731|C0348642|C0477312	chronic kidney diseases	AVPR2	hsa:554	0	34	0.0068	0.0032	DisGeNet_GeneticVariation	rickets, x-linked hypophosphatemic
GeneticVariation	C0041349|C0268731|C0348642|C0477312	chronic kidney diseases	AVPR2	hsa:554	0	34	0.0068	0.0032	DisGeNet_GeneticVariation	vitamin d-resistant rickets, x-linked
GeneticVariation	C0041349|C0268731|C0348642|C0477312	chronic kidney diseases	AVPR2	hsa:554	0	34	0.0068	0.0032	DisGeNet_GeneticVariation	x-linked hydrocephalus syndrome
GeneticVariation	C0041349|C0268731|C0348642|C0477312	chronic kidney diseases	AVPR2	hsa:554	0	34	0.0068	0.0032	DisGeNet_GeneticVariation	x-linked inherited disorder
GeneticVariation	C0041349|C0268731|C0348642|C0477312	chronic kidney diseases	AVPR2	hsa:554	0	34	0.0068	0.0032	DisGeNet_GermlineCausalMutation	nephrogenic syndrome of inappropriate antidiuresis
GeneticVariation	C0041349|C0268731|C0348642|C0477312	chronic kidney diseases	AVPR2	hsa:554	0	34	0.0068	0.0032	DisGeNet_ModifyingMutation	hypertensive disease
GeneticVariation	C0041349|C0268731|C0348642|C0477312	chronic kidney diseases	AVPR2	hsa:554	0	34	0.0068	0.0032	DisGeNet_PosttranslationalModification	nephrogenic diabetes insipidus, type i
GeneticVariation	C0041349|C0268731|C0348642|C0477312	chronic kidney diseases	BACE1	hsa:23621	0	20	0.004	0.0032	DisGeNet_AlteredExpression	amyloidosis
GeneticVariation	C0041349|C0268731|C0348642|C0477312	chronic kidney diseases	BACE1	hsa:23621	0	20	0.004	0.0032	DisGeNet_AlteredExpression	dementia
GeneticVariation	C0041349|C0268731|C0348642|C0477312	chronic kidney diseases	BACE1	hsa:23621	0	20	0.004	0.0032	DisGeNet_AlteredExpression	alzheimer disease
GeneticVariation	C0041349|C0268731|C0348642|C0477312	chronic kidney diseases	BACE1	hsa:23621	0	20	0.004	0.0032	DisGeNet_AlteredExpression	presenile dementia
GeneticVariation	C0041349|C0268731|C0348642|C0477312	chronic kidney diseases	BACE1	hsa:23621	0	20	0.004	0.0032	DisGeNet_AlteredExpression	atherosclerosis
GeneticVariation	C0041349|C0268731|C0348642|C0477312	chronic kidney diseases	BACE1	hsa:23621	0	20	0.004	0.0032	DisGeNet_AlteredExpression	arteriosclerosis
GeneticVariation	C0041349|C0268731|C0348642|C0477312	chronic kidney diseases	BACE1	hsa:23621	0	20	0.004	0.0032	DisGeNet_AlteredExpression	cerebral infarction
GeneticVariation	C0041349|C0268731|C0348642|C0477312	chronic kidney diseases	BACE1	hsa:23621	0	20	0.004	0.0032	DisGeNet_AlteredExpression	vascular diseases
GeneticVariation	C0041349|C0268731|C0348642|C0477312	chronic kidney diseases	BACE1	hsa:23621	0	20	0.004	0.0032	DisGeNet_AlteredExpression	impaired glucose tolerance
GeneticVariation	C0041349|C0268731|C0348642|C0477312	chronic kidney diseases	BACE1	hsa:23621	0	20	0.004	0.0032	DisGeNet_AlteredExpression	down syndrome
GeneticVariation	C0041349|C0268731|C0348642|C0477312	chronic kidney diseases	BACE1	hsa:23621	0	20	0.004	0.0032	DisGeNet_AlteredExpression	neuralgia
GeneticVariation	C0041349|C0268731|C0348642|C0477312	chronic kidney diseases	BACE1	hsa:23621	0	20	0.004	0.0032	DisGeNet_AlteredExpression	heart failure
GeneticVariation	C0041349|C0268731|C0348642|C0477312	chronic kidney diseases	BACE1	hsa:23621	0	20	0.004	0.0032	DisGeNet_AlteredExpression	congestive heart failure
GeneticVariation	C0041349|C0268731|C0348642|C0477312	chronic kidney diseases	BACE1	hsa:23621	0	20	0.004	0.0032	DisGeNet_AlteredExpression	obesity
GeneticVariation	C0041349|C0268731|C0348642|C0477312	chronic kidney diseases	BACE1	hsa:23621	0	20	0.004	0.0032	DisGeNet_AlteredExpression	parkinson disease
GeneticVariation	C0041349|C0268731|C0348642|C0477312	chronic kidney diseases	BACE1	hsa:23621	0	20	0.004	0.0032	DisGeNet_AlteredExpression	cerebrovascular accident
GeneticVariation	C0041349|C0268731|C0348642|C0477312	chronic kidney diseases	BACE1	hsa:23621	0	20	0.004	0.0032	DisGeNet_AlteredExpression	amyloid angiopathy|cerebral amyloid angiopathy
GeneticVariation	C0041349|C0268731|C0348642|C0477312	chronic kidney diseases	BACE1	hsa:23621	0	20	0.004	0.0032	DisGeNet_AlteredExpression	lewy body disease
GeneticVariation	C0041349|C0268731|C0348642|C0477312	chronic kidney diseases	BACE1	hsa:23621	0	20	0.004	0.0032	DisGeNet_AlteredExpression	memory impairment
GeneticVariation	C0041349|C0268731|C0348642|C0477312	chronic kidney diseases	BACE1	hsa:23621	0	20	0.004	0.0032	DisGeNet_AlteredExpression	alzheimer disease, late onset
GeneticVariation	C0041349|C0268731|C0348642|C0477312	chronic kidney diseases	BACE1	hsa:23621	0	20	0.004	0.0032	DisGeNet_AlteredExpression	multiple chronic conditions|mental deterioration|cognitive deterioration|emotional dysfunction|memory dysfunction
GeneticVariation	C0041349|C0268731|C0348642|C0477312	chronic kidney diseases	BACE1	hsa:23621	0	20	0.004	0.0032	DisGeNet_AlteredExpression	carotid artery occlusion
GeneticVariation	C0041349|C0268731|C0348642|C0477312	chronic kidney diseases	BACE1	hsa:23621	0	20	0.004	0.0032	DisGeNet_AlteredExpression	mild cognitive disorder|severe dementia|mild dementia
GeneticVariation	C0041349|C0268731|C0348642|C0477312	chronic kidney diseases	BACE1	hsa:23621	0	20	0.004	0.0032	DisGeNet_AlteredExpression	adult glioblastoma
GeneticVariation	C0041349|C0268731|C0348642|C0477312	chronic kidney diseases	BACE1	hsa:23621	0	20	0.004	0.0032	DisGeNet_AlteredExpression	alzheimer disease, familial, type 3
GeneticVariation	C0041349|C0268731|C0348642|C0477312	chronic kidney diseases	BACE1	hsa:23621	0	20	0.004	0.0032	DisGeNet_AlteredExpression	autism spectrum disorders
GeneticVariation	C0041349|C0268731|C0348642|C0477312	chronic kidney diseases	BACE1	hsa:23621	0	20	0.004	0.0032	DisGeNet_AlteredExpression	central neuroblastoma
GeneticVariation	C0041349|C0268731|C0348642|C0477312	chronic kidney diseases	BACE1	hsa:23621	0	20	0.004	0.0032	DisGeNet_AlteredExpression	cerebral hypoperfusion
GeneticVariation	C0041349|C0268731|C0348642|C0477312	chronic kidney diseases	BACE1	hsa:23621	0	20	0.004	0.0032	DisGeNet_AlteredExpression	childhood glioblastoma
GeneticVariation	C0041349|C0268731|C0348642|C0477312	chronic kidney diseases	BACE1	hsa:23621	0	20	0.004	0.0032	DisGeNet_AlteredExpression	childhood neuroblastoma
GeneticVariation	C0041349|C0268731|C0348642|C0477312	chronic kidney diseases	BACE1	hsa:23621	0	20	0.004	0.0032	DisGeNet_AlteredExpression	chlamydia pneumoniae infections
GeneticVariation	C0041349|C0268731|C0348642|C0477312	chronic kidney diseases	BACE1	hsa:23621	0	20	0.004	0.0032	DisGeNet_AlteredExpression	cognition disorders
GeneticVariation	C0041349|C0268731|C0348642|C0477312	chronic kidney diseases	BACE1	hsa:23621	0	20	0.004	0.0032	DisGeNet_AlteredExpression	familial alzheimer disease (fad)
GeneticVariation	C0041349|C0268731|C0348642|C0477312	chronic kidney diseases	BACE1	hsa:23621	0	20	0.004	0.0032	DisGeNet_AlteredExpression	forgetful
GeneticVariation	C0041349|C0268731|C0348642|C0477312	chronic kidney diseases	BACE1	hsa:23621	0	20	0.004	0.0032	DisGeNet_AlteredExpression	glioblastoma
GeneticVariation	C0041349|C0268731|C0348642|C0477312	chronic kidney diseases	BACE1	hsa:23621	0	20	0.004	0.0032	DisGeNet_AlteredExpression	glioblastoma multiforme
GeneticVariation	C0041349|C0268731|C0348642|C0477312	chronic kidney diseases	BACE1	hsa:23621	0	20	0.004	0.0032	DisGeNet_AlteredExpression	human immunodeficiency virus (hiv) ii infection category b1
GeneticVariation	C0041349|C0268731|C0348642|C0477312	chronic kidney diseases	BACE1	hsa:23621	0	20	0.004	0.0032	DisGeNet_AlteredExpression	hyperactive behavior
GeneticVariation	C0041349|C0268731|C0348642|C0477312	chronic kidney diseases	BACE1	hsa:23621	0	20	0.004	0.0032	DisGeNet_AlteredExpression	hypercholesterolemia
GeneticVariation	C0041349|C0268731|C0348642|C0477312	chronic kidney diseases	BACE1	hsa:23621	0	20	0.004	0.0032	DisGeNet_AlteredExpression	impaired cognition
GeneticVariation	C0041349|C0268731|C0348642|C0477312	chronic kidney diseases	BACE1	hsa:23621	0	20	0.004	0.0032	DisGeNet_AlteredExpression	inclusion body myopathy, sporadic
GeneticVariation	C0041349|C0268731|C0348642|C0477312	chronic kidney diseases	BACE1	hsa:23621	0	20	0.004	0.0032	DisGeNet_AlteredExpression	neuroblastoma
GeneticVariation	C0041349|C0268731|C0348642|C0477312	chronic kidney diseases	BACE1	hsa:23621	0	20	0.004	0.0032	DisGeNet_AlteredExpression	niemann-pick disease, type c
GeneticVariation	C0041349|C0268731|C0348642|C0477312	chronic kidney diseases	BACE1	hsa:23621	0	20	0.004	0.0032	DisGeNet_AlteredExpression	nonaka myopathy
GeneticVariation	C0041349|C0268731|C0348642|C0477312	chronic kidney diseases	BACE1	hsa:23621	0	20	0.004	0.0032	DisGeNet_AlteredExpression	plaque, amyloid
GeneticVariation	C0041349|C0268731|C0348642|C0477312	chronic kidney diseases	BACE1	hsa:23621	0	20	0.004	0.0032	DisGeNet_AlteredExpression	senile plaques
GeneticVariation	C0041349|C0268731|C0348642|C0477312	chronic kidney diseases	BACE1	hsa:23621	0	20	0.004	0.0032	DisGeNet_AlteredExpression	sialic acid storage disease, finnish type (disorder)
GeneticVariation	C0041349|C0268731|C0348642|C0477312	chronic kidney diseases	BACE1	hsa:23621	0	20	0.004	0.0032	DisGeNet_Biomarker	influenza
GeneticVariation	C0041349|C0268731|C0348642|C0477312	chronic kidney diseases	BACE1	hsa:23621	0	20	0.004	0.0032	DisGeNet_Biomarker	amyloidosis
GeneticVariation	C0041349|C0268731|C0348642|C0477312	chronic kidney diseases	BACE1	hsa:23621	0	20	0.004	0.0032	DisGeNet_Biomarker	dementia
GeneticVariation	C0041349|C0268731|C0348642|C0477312	chronic kidney diseases	BACE1	hsa:23621	0	20	0.004	0.0032	DisGeNet_Biomarker	alzheimer disease
GeneticVariation	C0041349|C0268731|C0348642|C0477312	chronic kidney diseases	BACE1	hsa:23621	0	20	0.004	0.0032	DisGeNet_Biomarker	presenile dementia
GeneticVariation	C0041349|C0268731|C0348642|C0477312	chronic kidney diseases	BACE1	hsa:23621	0	20	0.004	0.0032	DisGeNet_Biomarker	amnesia
GeneticVariation	C0041349|C0268731|C0348642|C0477312	chronic kidney diseases	BACE1	hsa:23621	0	20	0.004	0.0032	DisGeNet_Biomarker	aspergillosis
GeneticVariation	C0041349|C0268731|C0348642|C0477312	chronic kidney diseases	BACE1	hsa:23621	0	20	0.004	0.0032	DisGeNet_Biomarker	malignant neoplasms
GeneticVariation	C0041349|C0268731|C0348642|C0477312	chronic kidney diseases	BACE1	hsa:23621	0	20	0.004	0.0032	DisGeNet_Biomarker	schizophrenia
GeneticVariation	C0041349|C0268731|C0348642|C0477312	chronic kidney diseases	BACE1	hsa:23621	0	20	0.004	0.0032	DisGeNet_Biomarker	epilepsy
GeneticVariation	C0041349|C0268731|C0348642|C0477312	chronic kidney diseases	BACE1	hsa:23621	0	20	0.004	0.0032	DisGeNet_Biomarker	diabetes
GeneticVariation	C0041349|C0268731|C0348642|C0477312	chronic kidney diseases	BACE1	hsa:23621	0	20	0.004	0.0032	DisGeNet_Biomarker	diabetes mellitus
GeneticVariation	C0041349|C0268731|C0348642|C0477312	chronic kidney diseases	BACE1	hsa:23621	0	20	0.004	0.0032	DisGeNet_Biomarker	down syndrome
GeneticVariation	C0041349|C0268731|C0348642|C0477312	chronic kidney diseases	BACE1	hsa:23621	0	20	0.004	0.0032	DisGeNet_Biomarker	encephalomyelitis
GeneticVariation	C0041349|C0268731|C0348642|C0477312	chronic kidney diseases	BACE1	hsa:23621	0	20	0.004	0.0032	DisGeNet_Biomarker	multiple sclerosis
GeneticVariation	C0041349|C0268731|C0348642|C0477312	chronic kidney diseases	BACE1	hsa:23621	0	20	0.004	0.0032	DisGeNet_Biomarker	seizures
GeneticVariation	C0041349|C0268731|C0348642|C0477312	chronic kidney diseases	BACE1	hsa:23621	0	20	0.004	0.0032	DisGeNet_Biomarker	primary malignant neoplasm
GeneticVariation	C0041349|C0268731|C0348642|C0477312	chronic kidney diseases	BACE1	hsa:23621	0	20	0.004	0.0032	DisGeNet_Biomarker	sensory neuropathy, hereditary|sensory neuropathy
GeneticVariation	C0041349|C0268731|C0348642|C0477312	chronic kidney diseases	BACE1	hsa:23621	0	20	0.004	0.0032	DisGeNet_Biomarker	obesity
GeneticVariation	C0041349|C0268731|C0348642|C0477312	chronic kidney diseases	BACE1	hsa:23621	0	20	0.004	0.0032	DisGeNet_Biomarker	chagas disease
GeneticVariation	C0041349|C0268731|C0348642|C0477312	chronic kidney diseases	BACE1	hsa:23621	0	20	0.004	0.0032	DisGeNet_Biomarker	yellow fever
GeneticVariation	C0041349|C0268731|C0348642|C0477312	chronic kidney diseases	BACE1	hsa:23621	0	20	0.004	0.0032	DisGeNet_Biomarker	cerebral amyloid angiopathy|amyloid angiopathy
GeneticVariation	C0041349|C0268731|C0348642|C0477312	chronic kidney diseases	BACE1	hsa:23621	0	20	0.004	0.0032	DisGeNet_Biomarker	malignant neoplasm of lung
GeneticVariation	C0041349|C0268731|C0348642|C0477312	chronic kidney diseases	BACE1	hsa:23621	0	20	0.004	0.0032	DisGeNet_Biomarker	memory loss
GeneticVariation	C0041349|C0268731|C0348642|C0477312	chronic kidney diseases	BACE1	hsa:23621	0	20	0.004	0.0032	DisGeNet_Biomarker	hearing impairment
GeneticVariation	C0041349|C0268731|C0348642|C0477312	chronic kidney diseases	BACE1	hsa:23621	0	20	0.004	0.0032	DisGeNet_Biomarker	cerebrovascular disorders
GeneticVariation	C0041349|C0268731|C0348642|C0477312	chronic kidney diseases	BACE1	hsa:23621	0	20	0.004	0.0032	DisGeNet_Biomarker	metabolic disturbance
GeneticVariation	C0041349|C0268731|C0348642|C0477312	chronic kidney diseases	BACE1	hsa:23621	0	20	0.004	0.0032	DisGeNet_Biomarker	memory impairment
GeneticVariation	C0041349|C0268731|C0348642|C0477312	chronic kidney diseases	BACE1	hsa:23621	0	20	0.004	0.0032	DisGeNet_Biomarker	alzheimer disease, late onset|alzheimer disease type 1
GeneticVariation	C0041349|C0268731|C0348642|C0477312	chronic kidney diseases	BACE1	hsa:23621	0	20	0.004	0.0032	DisGeNet_Biomarker	sleep deprivation
GeneticVariation	C0041349|C0268731|C0348642|C0477312	chronic kidney diseases	BACE1	hsa:23621	0	20	0.004	0.0032	DisGeNet_Biomarker	peripheral nervous system diseases
GeneticVariation	C0041349|C0268731|C0348642|C0477312	chronic kidney diseases	BACE1	hsa:23621	0	20	0.004	0.0032	DisGeNet_Biomarker	acute confusional senile dementia|senile paranoid dementia
GeneticVariation	C0041349|C0268731|C0348642|C0477312	chronic kidney diseases	BACE1	hsa:23621	0	20	0.004	0.0032	DisGeNet_Biomarker	learning disturbance|mental deterioration|multiple chronic conditions|cognitive deterioration|memory dysfunction|emotional dysfunction
GeneticVariation	C0041349|C0268731|C0348642|C0477312	chronic kidney diseases	BACE1	hsa:23621	0	20	0.004	0.0032	DisGeNet_Biomarker	alzheimer disease, early onset|alzheimer disease 2
GeneticVariation	C0041349|C0268731|C0348642|C0477312	chronic kidney diseases	BACE1	hsa:23621	0	20	0.004	0.0032	DisGeNet_Biomarker	severe dementia|mild cognitive disorder|mild dementia
GeneticVariation	C0041349|C0268731|C0348642|C0477312	chronic kidney diseases	BACE1	hsa:23621	0	20	0.004	0.0032	DisGeNet_Biomarker	adult glioblastoma
GeneticVariation	C0041349|C0268731|C0348642|C0477312	chronic kidney diseases	BACE1	hsa:23621	0	20	0.004	0.0032	DisGeNet_Biomarker	albinoidism, oculocutaneous, autosomal dominant
GeneticVariation	C0041349|C0268731|C0348642|C0477312	chronic kidney diseases	BACE1	hsa:23621	0	20	0.004	0.0032	DisGeNet_Biomarker	alzheimer disease, familial, type 3
GeneticVariation	C0041349|C0268731|C0348642|C0477312	chronic kidney diseases	BACE1	hsa:23621	0	20	0.004	0.0032	DisGeNet_Biomarker	alzheimer disease, focal onset
GeneticVariation	C0041349|C0268731|C0348642|C0477312	chronic kidney diseases	BACE1	hsa:23621	0	20	0.004	0.0032	DisGeNet_Biomarker	aural atresia, congenital
GeneticVariation	C0041349|C0268731|C0348642|C0477312	chronic kidney diseases	BACE1	hsa:23621	0	20	0.004	0.0032	DisGeNet_Biomarker	avellino corneal dystrophy
GeneticVariation	C0041349|C0268731|C0348642|C0477312	chronic kidney diseases	BACE1	hsa:23621	0	20	0.004	0.0032	DisGeNet_Biomarker	carcinoma of lung
GeneticVariation	C0041349|C0268731|C0348642|C0477312	chronic kidney diseases	BACE1	hsa:23621	0	20	0.004	0.0032	DisGeNet_Biomarker	central neuroblastoma
GeneticVariation	C0041349|C0268731|C0348642|C0477312	chronic kidney diseases	BACE1	hsa:23621	0	20	0.004	0.0032	DisGeNet_Biomarker	childhood glioblastoma
GeneticVariation	C0041349|C0268731|C0348642|C0477312	chronic kidney diseases	BACE1	hsa:23621	0	20	0.004	0.0032	DisGeNet_Biomarker	childhood neuroblastoma
GeneticVariation	C0041349|C0268731|C0348642|C0477312	chronic kidney diseases	BACE1	hsa:23621	0	20	0.004	0.0032	DisGeNet_Biomarker	cognition disorders
GeneticVariation	C0041349|C0268731|C0348642|C0477312	chronic kidney diseases	BACE1	hsa:23621	0	20	0.004	0.0032	DisGeNet_Biomarker	complete trisomy 21 syndrome
GeneticVariation	C0041349|C0268731|C0348642|C0477312	chronic kidney diseases	BACE1	hsa:23621	0	20	0.004	0.0032	DisGeNet_Biomarker	degenerative brain disorder
GeneticVariation	C0041349|C0268731|C0348642|C0477312	chronic kidney diseases	BACE1	hsa:23621	0	20	0.004	0.0032	DisGeNet_Biomarker	dementia due to alzheimer disease (disorder)
GeneticVariation	C0041349|C0268731|C0348642|C0477312	chronic kidney diseases	BACE1	hsa:23621	0	20	0.004	0.0032	DisGeNet_Biomarker	down syndrome critical region
GeneticVariation	C0041349|C0268731|C0348642|C0477312	chronic kidney diseases	BACE1	hsa:23621	0	20	0.004	0.0032	DisGeNet_Biomarker	dyspnea
GeneticVariation	C0041349|C0268731|C0348642|C0477312	chronic kidney diseases	BACE1	hsa:23621	0	20	0.004	0.0032	DisGeNet_Biomarker	endothelial dysfunction
GeneticVariation	C0041349|C0268731|C0348642|C0477312	chronic kidney diseases	BACE1	hsa:23621	0	20	0.004	0.0032	DisGeNet_Biomarker	familial alzheimer disease (fad)
GeneticVariation	C0041349|C0268731|C0348642|C0477312	chronic kidney diseases	BACE1	hsa:23621	0	20	0.004	0.0032	DisGeNet_Biomarker	forgetful
GeneticVariation	C0041349|C0268731|C0348642|C0477312	chronic kidney diseases	BACE1	hsa:23621	0	20	0.004	0.0032	DisGeNet_Biomarker	glioblastoma
GeneticVariation	C0041349|C0268731|C0348642|C0477312	chronic kidney diseases	BACE1	hsa:23621	0	20	0.004	0.0032	DisGeNet_Biomarker	glioblastoma multiforme
GeneticVariation	C0041349|C0268731|C0348642|C0477312	chronic kidney diseases	BACE1	hsa:23621	0	20	0.004	0.0032	DisGeNet_Biomarker	hookworm infections
GeneticVariation	C0041349|C0268731|C0348642|C0477312	chronic kidney diseases	BACE1	hsa:23621	0	20	0.004	0.0032	DisGeNet_Biomarker	hyperalgesia
GeneticVariation	C0041349|C0268731|C0348642|C0477312	chronic kidney diseases	BACE1	hsa:23621	0	20	0.004	0.0032	DisGeNet_Biomarker	hypocholesterolemia
GeneticVariation	C0041349|C0268731|C0348642|C0477312	chronic kidney diseases	BACE1	hsa:23621	0	20	0.004	0.0032	DisGeNet_Biomarker	hypopigmentation disorder
GeneticVariation	C0041349|C0268731|C0348642|C0477312	chronic kidney diseases	BACE1	hsa:23621	0	20	0.004	0.0032	DisGeNet_Biomarker	impaired cognition
GeneticVariation	C0041349|C0268731|C0348642|C0477312	chronic kidney diseases	BACE1	hsa:23621	0	20	0.004	0.0032	DisGeNet_Biomarker	intestinal volvulus
GeneticVariation	C0041349|C0268731|C0348642|C0477312	chronic kidney diseases	BACE1	hsa:23621	0	20	0.004	0.0032	DisGeNet_Biomarker	mast-cell sarcoma
GeneticVariation	C0041349|C0268731|C0348642|C0477312	chronic kidney diseases	BACE1	hsa:23621	0	20	0.004	0.0032	DisGeNet_Biomarker	mechanical allodynia
GeneticVariation	C0041349|C0268731|C0348642|C0477312	chronic kidney diseases	BACE1	hsa:23621	0	20	0.004	0.0032	DisGeNet_Biomarker	miles-carpenter x-linked mental retardation syndrome
GeneticVariation	C0041349|C0268731|C0348642|C0477312	chronic kidney diseases	BACE1	hsa:23621	0	20	0.004	0.0032	DisGeNet_Biomarker	nasopharyngeal carcinoma
GeneticVariation	C0041349|C0268731|C0348642|C0477312	chronic kidney diseases	BACE1	hsa:23621	0	20	0.004	0.0032	DisGeNet_Biomarker	neoplasm metastasis
GeneticVariation	C0041349|C0268731|C0348642|C0477312	chronic kidney diseases	BACE1	hsa:23621	0	20	0.004	0.0032	DisGeNet_Biomarker	neuroblastoma
GeneticVariation	C0041349|C0268731|C0348642|C0477312	chronic kidney diseases	BACE1	hsa:23621	0	20	0.004	0.0032	DisGeNet_Biomarker	neurodegenerative disorders
GeneticVariation	C0041349|C0268731|C0348642|C0477312	chronic kidney diseases	BACE1	hsa:23621	0	20	0.004	0.0032	DisGeNet_Biomarker	niemann-pick disease, type c
GeneticVariation	C0041349|C0268731|C0348642|C0477312	chronic kidney diseases	BACE1	hsa:23621	0	20	0.004	0.0032	DisGeNet_Biomarker	non-small cell lung carcinoma
GeneticVariation	C0041349|C0268731|C0348642|C0477312	chronic kidney diseases	BACE1	hsa:23621	0	20	0.004	0.0032	DisGeNet_Biomarker	plaque, amyloid
GeneticVariation	C0041349|C0268731|C0348642|C0477312	chronic kidney diseases	BACE1	hsa:23621	0	20	0.004	0.0032	DisGeNet_Biomarker	primary malignant neoplasm of lung
GeneticVariation	C0041349|C0268731|C0348642|C0477312	chronic kidney diseases	BACE1	hsa:23621	0	20	0.004	0.0032	DisGeNet_Biomarker	prodromal alzheimer disease
GeneticVariation	C0041349|C0268731|C0348642|C0477312	chronic kidney diseases	BACE1	hsa:23621	0	20	0.004	0.0032	DisGeNet_Biomarker	progressive cgvhd
GeneticVariation	C0041349|C0268731|C0348642|C0477312	chronic kidney diseases	BACE1	hsa:23621	0	20	0.004	0.0032	DisGeNet_Biomarker	progressive neoplastic disease
GeneticVariation	C0041349|C0268731|C0348642|C0477312	chronic kidney diseases	BACE1	hsa:23621	0	20	0.004	0.0032	DisGeNet_Biomarker	retinal toxicity
GeneticVariation	C0041349|C0268731|C0348642|C0477312	chronic kidney diseases	BACE1	hsa:23621	0	20	0.004	0.0032	DisGeNet_Biomarker	senile plaques
GeneticVariation	C0041349|C0268731|C0348642|C0477312	chronic kidney diseases	BACE1	hsa:23621	0	20	0.004	0.0032	DisGeNet_Biomarker	spinocerebellar ataxia 17
GeneticVariation	C0041349|C0268731|C0348642|C0477312	chronic kidney diseases	BACE1	hsa:23621	0	20	0.004	0.0032	DisGeNet_Biomarker	tauopathies
GeneticVariation	C0041349|C0268731|C0348642|C0477312	chronic kidney diseases	BACE1	hsa:23621	0	20	0.004	0.0032	DisGeNet_Biomarker	transient ischemic attack
GeneticVariation	C0041349|C0268731|C0348642|C0477312	chronic kidney diseases	BACE1	hsa:23621	0	20	0.004	0.0032	DisGeNet_Biomarker	ventricular hemorrhage
GeneticVariation	C0041349|C0268731|C0348642|C0477312	chronic kidney diseases	BACE1	hsa:23621	0	20	0.004	0.0032	DisGeNet_GeneticVariation	amyloidosis
GeneticVariation	C0041349|C0268731|C0348642|C0477312	chronic kidney diseases	BACE1	hsa:23621	0	20	0.004	0.0032	DisGeNet_GeneticVariation	dementia
GeneticVariation	C0041349|C0268731|C0348642|C0477312	chronic kidney diseases	BACE1	hsa:23621	0	20	0.004	0.0032	DisGeNet_GeneticVariation	alzheimer disease
GeneticVariation	C0041349|C0268731|C0348642|C0477312	chronic kidney diseases	BACE1	hsa:23621	0	20	0.004	0.0032	DisGeNet_GeneticVariation	presenile dementia
GeneticVariation	C0041349|C0268731|C0348642|C0477312	chronic kidney diseases	BACE1	hsa:23621	0	20	0.004	0.0032	DisGeNet_GeneticVariation	schizophrenia
GeneticVariation	C0041349|C0268731|C0348642|C0477312	chronic kidney diseases	BACE1	hsa:23621	0	20	0.004	0.0032	DisGeNet_GeneticVariation	epilepsy
GeneticVariation	C0041349|C0268731|C0348642|C0477312	chronic kidney diseases	BACE1	hsa:23621	0	20	0.004	0.0032	DisGeNet_GeneticVariation	diabetes
GeneticVariation	C0041349|C0268731|C0348642|C0477312	chronic kidney diseases	BACE1	hsa:23621	0	20	0.004	0.0032	DisGeNet_GeneticVariation	diabetes mellitus
GeneticVariation	C0041349|C0268731|C0348642|C0477312	chronic kidney diseases	BACE1	hsa:23621	0	20	0.004	0.0032	DisGeNet_GeneticVariation	seizures
GeneticVariation	C0041349|C0268731|C0348642|C0477312	chronic kidney diseases	BACE1	hsa:23621	0	20	0.004	0.0032	DisGeNet_GeneticVariation	obesity
GeneticVariation	C0041349|C0268731|C0348642|C0477312	chronic kidney diseases	BACE1	hsa:23621	0	20	0.004	0.0032	DisGeNet_GeneticVariation	parkinson disease
GeneticVariation	C0041349|C0268731|C0348642|C0477312	chronic kidney diseases	BACE1	hsa:23621	0	20	0.004	0.0032	DisGeNet_GeneticVariation	cardiovascular diseases
GeneticVariation	C0041349|C0268731|C0348642|C0477312	chronic kidney diseases	BACE1	hsa:23621	0	20	0.004	0.0032	DisGeNet_GeneticVariation	seizures, focal
GeneticVariation	C0041349|C0268731|C0348642|C0477312	chronic kidney diseases	BACE1	hsa:23621	0	20	0.004	0.0032	DisGeNet_GeneticVariation	memory impairment
GeneticVariation	C0041349|C0268731|C0348642|C0477312	chronic kidney diseases	BACE1	hsa:23621	0	20	0.004	0.0032	DisGeNet_GeneticVariation	alzheimer disease, late onset|alzheimer disease type 1
GeneticVariation	C0041349|C0268731|C0348642|C0477312	chronic kidney diseases	BACE1	hsa:23621	0	20	0.004	0.0032	DisGeNet_GeneticVariation	alzheimer disease, early onset|alzheimer disease 2
GeneticVariation	C0041349|C0268731|C0348642|C0477312	chronic kidney diseases	BACE1	hsa:23621	0	20	0.004	0.0032	DisGeNet_GeneticVariation	copd exacerbation
GeneticVariation	C0041349|C0268731|C0348642|C0477312	chronic kidney diseases	BACE1	hsa:23621	0	20	0.004	0.0032	DisGeNet_GeneticVariation	creutzfeldt-jakob disease
GeneticVariation	C0041349|C0268731|C0348642|C0477312	chronic kidney diseases	BACE1	hsa:23621	0	20	0.004	0.0032	DisGeNet_GeneticVariation	creutzfeldt-jakob disease, sporadic
GeneticVariation	C0041349|C0268731|C0348642|C0477312	chronic kidney diseases	BACE1	hsa:23621	0	20	0.004	0.0032	DisGeNet_GeneticVariation	diabetes mellitus, non-insulin-dependent
GeneticVariation	C0041349|C0268731|C0348642|C0477312	chronic kidney diseases	BACE1	hsa:23621	0	20	0.004	0.0032	DisGeNet_GeneticVariation	familial alzheimer disease (fad)
GeneticVariation	C0041349|C0268731|C0348642|C0477312	chronic kidney diseases	BACE1	hsa:23621	0	20	0.004	0.0032	DisGeNet_GeneticVariation	migraine disorders
GeneticVariation	C0041349|C0268731|C0348642|C0477312	chronic kidney diseases	BACE1	hsa:23621	0	20	0.004	0.0032	DisGeNet_GeneticVariation	neurodegenerative disorders
GeneticVariation	C0041349|C0268731|C0348642|C0477312	chronic kidney diseases	BACE1	hsa:23621	0	20	0.004	0.0032	DisGeNet_GeneticVariation	other creutzfeldt-jakob disease
GeneticVariation	C0041349|C0268731|C0348642|C0477312	chronic kidney diseases	BACE1	hsa:23621	0	20	0.004	0.0032	DisGeNet_GeneticVariation	postoperative cognitive dysfunction
GeneticVariation	C0041349|C0268731|C0348642|C0477312	chronic kidney diseases	BACE1	hsa:23621	0	20	0.004	0.0032	DisGeNet_GeneticVariation	pseudocholinesterase measurement
GeneticVariation	C0041349|C0268731|C0348642|C0477312	chronic kidney diseases	BACE1	hsa:23621	0	20	0.004	0.0032	DisGeNet_GeneticVariation	rdw - red blood cell distribution width result
GeneticVariation	C0041349|C0268731|C0348642|C0477312	chronic kidney diseases	BACE1	hsa:23621	0	20	0.004	0.0032	DisGeNet_GeneticVariation	red cell distribution width determination
GeneticVariation	C0041349|C0268731|C0348642|C0477312	chronic kidney diseases	BACE1	hsa:23621	0	20	0.004	0.0032	DisGeNet_GeneticVariation	sporadic cjd
GeneticVariation	C0041349|C0268731|C0348642|C0477312	chronic kidney diseases	BACE1	hsa:23621	0	20	0.004	0.0032	DisGeNet_GeneticVariation	tumor necrosis
GeneticVariation	C0041349|C0268731|C0348642|C0477312	chronic kidney diseases	BACE1	hsa:23621	0	20	0.004	0.0032	DisGeNet_PosttranslationalModification	alzheimer disease
GeneticVariation	C0041349|C0268731|C0348642|C0477312	chronic kidney diseases	BACE1	hsa:23621	0	20	0.004	0.0032	DisGeNet_Therapeutic	alzheimer disease
GeneticVariation	C0041349|C0268731|C0348642|C0477312	chronic kidney diseases	BACE1	hsa:23621	0	20	0.004	0.0032	DisGeNet_Therapeutic	other specified senile psychotic conditions
GeneticVariation	C0041349|C0268731|C0348642|C0477312	chronic kidney diseases	BACH2		0	34	0.0068	0.0032	DisGeNet_AlteredExpression	lymphoma
GeneticVariation	C0041349|C0268731|C0348642|C0477312	chronic kidney diseases	BACH2		0	34	0.0068	0.0032	DisGeNet_AlteredExpression	neoplasms
GeneticVariation	C0041349|C0268731|C0348642|C0477312	chronic kidney diseases	BACH2		0	34	0.0068	0.0032	DisGeNet_AlteredExpression	malignant neoplasms
GeneticVariation	C0041349|C0268731|C0348642|C0477312	chronic kidney diseases	BACH2		0	34	0.0068	0.0032	DisGeNet_AlteredExpression	crohn disease
GeneticVariation	C0041349|C0268731|C0348642|C0477312	chronic kidney diseases	BACH2		0	34	0.0068	0.0032	DisGeNet_AlteredExpression	encephalomyelitis
GeneticVariation	C0041349|C0268731|C0348642|C0477312	chronic kidney diseases	BACH2		0	34	0.0068	0.0032	DisGeNet_AlteredExpression	adult lymphoma
GeneticVariation	C0041349|C0268731|C0348642|C0477312	chronic kidney diseases	BACH2		0	34	0.0068	0.0032	DisGeNet_AlteredExpression	mantle cell lymphoma|centrocytic lymphoma|malignant lymphomatous polyposis
GeneticVariation	C0041349|C0268731|C0348642|C0477312	chronic kidney diseases	BACH2		0	34	0.0068	0.0032	DisGeNet_AlteredExpression	primary malignant neoplasm
GeneticVariation	C0041349|C0268731|C0348642|C0477312	chronic kidney diseases	BACH2		0	34	0.0068	0.0032	DisGeNet_AlteredExpression	ovarian neoplasm
GeneticVariation	C0041349|C0268731|C0348642|C0477312	chronic kidney diseases	BACH2		0	34	0.0068	0.0032	DisGeNet_AlteredExpression	acute lymphocytic leukemia
GeneticVariation	C0041349|C0268731|C0348642|C0477312	chronic kidney diseases	BACH2		0	34	0.0068	0.0032	DisGeNet_AlteredExpression	adult acute lymphocytic leukemia
GeneticVariation	C0041349|C0268731|C0348642|C0477312	chronic kidney diseases	BACH2		0	34	0.0068	0.0032	DisGeNet_AlteredExpression	adult diffuse large b-cell lymphoma
GeneticVariation	C0041349|C0268731|C0348642|C0477312	chronic kidney diseases	BACH2		0	34	0.0068	0.0032	DisGeNet_AlteredExpression	b-cell lymphomas
GeneticVariation	C0041349|C0268731|C0348642|C0477312	chronic kidney diseases	BACH2		0	34	0.0068	0.0032	DisGeNet_AlteredExpression	blast phase
GeneticVariation	C0041349|C0268731|C0348642|C0477312	chronic kidney diseases	BACH2		0	34	0.0068	0.0032	DisGeNet_AlteredExpression	childhood acute lymphoblastic leukemia
GeneticVariation	C0041349|C0268731|C0348642|C0477312	chronic kidney diseases	BACH2		0	34	0.0068	0.0032	DisGeNet_AlteredExpression	childhood lymphoma
GeneticVariation	C0041349|C0268731|C0348642|C0477312	chronic kidney diseases	BACH2		0	34	0.0068	0.0032	DisGeNet_AlteredExpression	diffuse large b-cell lymphoma
GeneticVariation	C0041349|C0268731|C0348642|C0477312	chronic kidney diseases	BACH2		0	34	0.0068	0.0032	DisGeNet_AlteredExpression	leukemogenesis
GeneticVariation	C0041349|C0268731|C0348642|C0477312	chronic kidney diseases	BACH2		0	34	0.0068	0.0032	DisGeNet_AlteredExpression	lymphoid leukemia
GeneticVariation	C0041349|C0268731|C0348642|C0477312	chronic kidney diseases	BACH2		0	34	0.0068	0.0032	DisGeNet_AlteredExpression	myeloid leukemia, chronic
GeneticVariation	C0041349|C0268731|C0348642|C0477312	chronic kidney diseases	BACH2		0	34	0.0068	0.0032	DisGeNet_AlteredExpression	precursor cell lymphoblastic leukemia lymphoma
GeneticVariation	C0041349|C0268731|C0348642|C0477312	chronic kidney diseases	BACH2		0	34	0.0068	0.0032	DisGeNet_Biomarker	periodontitis
GeneticVariation	C0041349|C0268731|C0348642|C0477312	chronic kidney diseases	BACH2		0	34	0.0068	0.0032	DisGeNet_Biomarker	addison disease
GeneticVariation	C0041349|C0268731|C0348642|C0477312	chronic kidney diseases	BACH2		0	34	0.0068	0.0032	DisGeNet_Biomarker	splenomegaly
GeneticVariation	C0041349|C0268731|C0348642|C0477312	chronic kidney diseases	BACH2		0	34	0.0068	0.0032	DisGeNet_Biomarker	rheumatoid arthritis
GeneticVariation	C0041349|C0268731|C0348642|C0477312	chronic kidney diseases	BACH2		0	34	0.0068	0.0032	DisGeNet_Biomarker	asthma
GeneticVariation	C0041349|C0268731|C0348642|C0477312	chronic kidney diseases	BACH2		0	34	0.0068	0.0032	DisGeNet_Biomarker	coronary arteriosclerosis|arteriosclerosis obliterans|arteriolosclerosis|vascular degeneration|atherosclerosis obliterans|cerebral arteriosclerosis|arteriovascular degeneration
GeneticVariation	C0041349|C0268731|C0348642|C0477312	chronic kidney diseases	BACH2		0	34	0.0068	0.0032	DisGeNet_Biomarker	bronchiectasis
GeneticVariation	C0041349|C0268731|C0348642|C0477312	chronic kidney diseases	BACH2		0	34	0.0068	0.0032	DisGeNet_Biomarker	lymphoma
GeneticVariation	C0041349|C0268731|C0348642|C0477312	chronic kidney diseases	BACH2		0	34	0.0068	0.0032	DisGeNet_Biomarker	burkitt lymphoma|burkitt-like lymphoma
GeneticVariation	C0041349|C0268731|C0348642|C0477312	chronic kidney diseases	BACH2		0	34	0.0068	0.0032	DisGeNet_Biomarker	neoplasms
GeneticVariation	C0041349|C0268731|C0348642|C0477312	chronic kidney diseases	BACH2		0	34	0.0068	0.0032	DisGeNet_Biomarker	malignant neoplasms
GeneticVariation	C0041349|C0268731|C0348642|C0477312	chronic kidney diseases	BACH2		0	34	0.0068	0.0032	DisGeNet_Biomarker	colitis
GeneticVariation	C0041349|C0268731|C0348642|C0477312	chronic kidney diseases	BACH2		0	34	0.0068	0.0032	DisGeNet_Biomarker	ulcerative colitis
GeneticVariation	C0041349|C0268731|C0348642|C0477312	chronic kidney diseases	BACH2		0	34	0.0068	0.0032	DisGeNet_Biomarker	coronary artery disease|coronary artery atheroma
GeneticVariation	C0041349|C0268731|C0348642|C0477312	chronic kidney diseases	BACH2		0	34	0.0068	0.0032	DisGeNet_Biomarker	coronary heart disease
GeneticVariation	C0041349|C0268731|C0348642|C0477312	chronic kidney diseases	BACH2		0	34	0.0068	0.0032	DisGeNet_Biomarker	crohn disease
GeneticVariation	C0041349|C0268731|C0348642|C0477312	chronic kidney diseases	BACH2		0	34	0.0068	0.0032	DisGeNet_Biomarker	regional enteritis
GeneticVariation	C0041349|C0268731|C0348642|C0477312	chronic kidney diseases	BACH2		0	34	0.0068	0.0032	DisGeNet_Biomarker	diabetes
GeneticVariation	C0041349|C0268731|C0348642|C0477312	chronic kidney diseases	BACH2		0	34	0.0068	0.0032	DisGeNet_Biomarker	diabetes mellitus
GeneticVariation	C0041349|C0268731|C0348642|C0477312	chronic kidney diseases	BACH2		0	34	0.0068	0.0032	DisGeNet_Biomarker	ketosis|brittle diabetes
GeneticVariation	C0041349|C0268731|C0348642|C0477312	chronic kidney diseases	BACH2		0	34	0.0068	0.0032	DisGeNet_Biomarker	lupus erythematosus
GeneticVariation	C0041349|C0268731|C0348642|C0477312	chronic kidney diseases	BACH2		0	34	0.0068	0.0032	DisGeNet_Biomarker	lupus erythematosus, discoid
GeneticVariation	C0041349|C0268731|C0348642|C0477312	chronic kidney diseases	BACH2		0	34	0.0068	0.0032	DisGeNet_Biomarker	lupus erythematosus, systemic
GeneticVariation	C0041349|C0268731|C0348642|C0477312	chronic kidney diseases	BACH2		0	34	0.0068	0.0032	DisGeNet_Biomarker	mantle cell lymphoma|centrocytic lymphoma|malignant lymphoma - centrocytic
GeneticVariation	C0041349|C0268731|C0348642|C0477312	chronic kidney diseases	BACH2		0	34	0.0068	0.0032	DisGeNet_Biomarker	malaria
GeneticVariation	C0041349|C0268731|C0348642|C0477312	chronic kidney diseases	BACH2		0	34	0.0068	0.0032	DisGeNet_Biomarker	multiple myeloma
GeneticVariation	C0041349|C0268731|C0348642|C0477312	chronic kidney diseases	BACH2		0	34	0.0068	0.0032	DisGeNet_Biomarker	hiv infections
GeneticVariation	C0041349|C0268731|C0348642|C0477312	chronic kidney diseases	BACH2		0	34	0.0068	0.0032	DisGeNet_Biomarker	lupus vulgaris
GeneticVariation	C0041349|C0268731|C0348642|C0477312	chronic kidney diseases	BACH2		0	34	0.0068	0.0032	DisGeNet_Biomarker	vitiligo
GeneticVariation	C0041349|C0268731|C0348642|C0477312	chronic kidney diseases	BACH2		0	34	0.0068	0.0032	DisGeNet_Biomarker	prostate carcinoma|carcinoma in situ of prostate
GeneticVariation	C0041349|C0268731|C0348642|C0477312	chronic kidney diseases	BACH2		0	34	0.0068	0.0032	DisGeNet_Biomarker	crohn disease of large bowel
GeneticVariation	C0041349|C0268731|C0348642|C0477312	chronic kidney diseases	BACH2		0	34	0.0068	0.0032	DisGeNet_Biomarker	inflammatory disorder
GeneticVariation	C0041349|C0268731|C0348642|C0477312	chronic kidney diseases	BACH2		0	34	0.0068	0.0032	DisGeNet_Biomarker	pulmonary alveolar proteinosis|pulmonary alveolar microlithiasis|microlithiasis
GeneticVariation	C0041349|C0268731|C0348642|C0477312	chronic kidney diseases	BACH2		0	34	0.0068	0.0032	DisGeNet_Biomarker	pancreatitis, chronic
GeneticVariation	C0041349|C0268731|C0348642|C0477312	chronic kidney diseases	BACH2		0	34	0.0068	0.0032	DisGeNet_Biomarker	malignant neoplasm of prostate
GeneticVariation	C0041349|C0268731|C0348642|C0477312	chronic kidney diseases	BACH2		0	34	0.0068	0.0032	DisGeNet_Biomarker	congenital chromosomal disease|autoimmune diseases
GeneticVariation	C0041349|C0268731|C0348642|C0477312	chronic kidney diseases	BACH2		0	34	0.0068	0.0032	DisGeNet_Biomarker	acute myeloid leukemia (aml-m2)
GeneticVariation	C0041349|C0268731|C0348642|C0477312	chronic kidney diseases	BACH2		0	34	0.0068	0.0032	DisGeNet_Biomarker	acute myeloid leukemia, m1
GeneticVariation	C0041349|C0268731|C0348642|C0477312	chronic kidney diseases	BACH2		0	34	0.0068	0.0032	DisGeNet_Biomarker	adult burkitt lymphoma
GeneticVariation	C0041349|C0268731|C0348642|C0477312	chronic kidney diseases	BACH2		0	34	0.0068	0.0032	DisGeNet_Biomarker	anemia
GeneticVariation	C0041349|C0268731|C0348642|C0477312	chronic kidney diseases	BACH2		0	34	0.0068	0.0032	DisGeNet_Biomarker	b-cell lymphomas
GeneticVariation	C0041349|C0268731|C0348642|C0477312	chronic kidney diseases	BACH2		0	34	0.0068	0.0032	DisGeNet_Biomarker	celiac disease
GeneticVariation	C0041349|C0268731|C0348642|C0477312	chronic kidney diseases	BACH2		0	34	0.0068	0.0032	DisGeNet_Biomarker	central neuroblastoma
GeneticVariation	C0041349|C0268731|C0348642|C0477312	chronic kidney diseases	BACH2		0	34	0.0068	0.0032	DisGeNet_Biomarker	childhood burkitt lymphoma
GeneticVariation	C0041349|C0268731|C0348642|C0477312	chronic kidney diseases	BACH2		0	34	0.0068	0.0032	DisGeNet_Biomarker	childhood leukemia
GeneticVariation	C0041349|C0268731|C0348642|C0477312	chronic kidney diseases	BACH2		0	34	0.0068	0.0032	DisGeNet_Biomarker	childhood neuroblastoma
GeneticVariation	C0041349|C0268731|C0348642|C0477312	chronic kidney diseases	BACH2		0	34	0.0068	0.0032	DisGeNet_Biomarker	chronic lymphocytic leukemia
GeneticVariation	C0041349|C0268731|C0348642|C0477312	chronic kidney diseases	BACH2		0	34	0.0068	0.0032	DisGeNet_Biomarker	crohn disease of the ileum
GeneticVariation	C0041349|C0268731|C0348642|C0477312	chronic kidney diseases	BACH2		0	34	0.0068	0.0032	DisGeNet_Biomarker	decreased antibody level in blood
GeneticVariation	C0041349|C0268731|C0348642|C0477312	chronic kidney diseases	BACH2		0	34	0.0068	0.0032	DisGeNet_Biomarker	diabetes mellitus, insulin-dependent
GeneticVariation	C0041349|C0268731|C0348642|C0477312	chronic kidney diseases	BACH2		0	34	0.0068	0.0032	DisGeNet_Biomarker	diabetes mellitus, ketosis-prone
GeneticVariation	C0041349|C0268731|C0348642|C0477312	chronic kidney diseases	BACH2		0	34	0.0068	0.0032	DisGeNet_Biomarker	diabetes mellitus, non-insulin-dependent
GeneticVariation	C0041349|C0268731|C0348642|C0477312	chronic kidney diseases	BACH2		0	34	0.0068	0.0032	DisGeNet_Biomarker	diabetes mellitus, sudden-onset
GeneticVariation	C0041349|C0268731|C0348642|C0477312	chronic kidney diseases	BACH2		0	34	0.0068	0.0032	DisGeNet_Biomarker	diabetes, autoimmune
GeneticVariation	C0041349|C0268731|C0348642|C0477312	chronic kidney diseases	BACH2		0	34	0.0068	0.0032	DisGeNet_Biomarker	diffuse large b-cell lymphoma
GeneticVariation	C0041349|C0268731|C0348642|C0477312	chronic kidney diseases	BACH2		0	34	0.0068	0.0032	DisGeNet_Biomarker	hematopoietic neoplasms
GeneticVariation	C0041349|C0268731|C0348642|C0477312	chronic kidney diseases	BACH2		0	34	0.0068	0.0032	DisGeNet_Biomarker	hypogammaglobulinemia
GeneticVariation	C0041349|C0268731|C0348642|C0477312	chronic kidney diseases	BACH2		0	34	0.0068	0.0032	DisGeNet_Biomarker	iieocolitis
GeneticVariation	C0041349|C0268731|C0348642|C0477312	chronic kidney diseases	BACH2		0	34	0.0068	0.0032	DisGeNet_Biomarker	leukemia
GeneticVariation	C0041349|C0268731|C0348642|C0477312	chronic kidney diseases	BACH2		0	34	0.0068	0.0032	DisGeNet_Biomarker	leukemia, myelocytic, acute
GeneticVariation	C0041349|C0268731|C0348642|C0477312	chronic kidney diseases	BACH2		0	34	0.0068	0.0032	DisGeNet_Biomarker	leukemogenesis
GeneticVariation	C0041349|C0268731|C0348642|C0477312	chronic kidney diseases	BACH2		0	34	0.0068	0.0032	DisGeNet_Biomarker	malignant lymphoma, lymphocytic, intermediate differentiation, diffuse
GeneticVariation	C0041349|C0268731|C0348642|C0477312	chronic kidney diseases	BACH2		0	34	0.0068	0.0032	DisGeNet_Biomarker	neuroblastoma
GeneticVariation	C0041349|C0268731|C0348642|C0477312	chronic kidney diseases	BACH2		0	34	0.0068	0.0032	DisGeNet_Biomarker	pulmonary infiltrate
GeneticVariation	C0041349|C0268731|C0348642|C0477312	chronic kidney diseases	BACH2		0	34	0.0068	0.0032	DisGeNet_Biomarker	recurrent otitis media
GeneticVariation	C0041349|C0268731|C0348642|C0477312	chronic kidney diseases	BACH2		0	34	0.0068	0.0032	DisGeNet_Biomarker	recurrent sinopulmonary infections
GeneticVariation	C0041349|C0268731|C0348642|C0477312	chronic kidney diseases	BACH2		0	34	0.0068	0.0032	DisGeNet_Biomarker	variable expressivity
GeneticVariation	C0041349|C0268731|C0348642|C0477312	chronic kidney diseases	BACH2		0	34	0.0068	0.0032	DisGeNet_Biomarker	viremia
GeneticVariation	C0041349|C0268731|C0348642|C0477312	chronic kidney diseases	BACH2		0	34	0.0068	0.0032	DisGeNet_Biomarker	waldenstrom macroglobulinemia
GeneticVariation	C0041349|C0268731|C0348642|C0477312	chronic kidney diseases	BACH2		0	34	0.0068	0.0032	DisGeNet_GeneticVariation	psoriasis
GeneticVariation	C0041349|C0268731|C0348642|C0477312	chronic kidney diseases	BACH2		0	34	0.0068	0.0032	DisGeNet_GeneticVariation	rheumatoid arthritis
GeneticVariation	C0041349|C0268731|C0348642|C0477312	chronic kidney diseases	BACH2		0	34	0.0068	0.0032	DisGeNet_GeneticVariation	asthma
GeneticVariation	C0041349|C0268731|C0348642|C0477312	chronic kidney diseases	BACH2		0	34	0.0068	0.0032	DisGeNet_GeneticVariation	primary sclerosing cholangitis|cholangitis, sclerosing|secondary sclerosing cholangitis
GeneticVariation	C0041349|C0268731|C0348642|C0477312	chronic kidney diseases	BACH2		0	34	0.0068	0.0032	DisGeNet_GeneticVariation	ulcerative colitis
GeneticVariation	C0041349|C0268731|C0348642|C0477312	chronic kidney diseases	BACH2		0	34	0.0068	0.0032	DisGeNet_GeneticVariation	crohn disease
GeneticVariation	C0041349|C0268731|C0348642|C0477312	chronic kidney diseases	BACH2		0	34	0.0068	0.0032	DisGeNet_GeneticVariation	eczema
GeneticVariation	C0041349|C0268731|C0348642|C0477312	chronic kidney diseases	BACH2		0	34	0.0068	0.0032	DisGeNet_GeneticVariation	diabetes
GeneticVariation	C0041349|C0268731|C0348642|C0477312	chronic kidney diseases	BACH2		0	34	0.0068	0.0032	DisGeNet_GeneticVariation	diabetes mellitus
GeneticVariation	C0041349|C0268731|C0348642|C0477312	chronic kidney diseases	BACH2		0	34	0.0068	0.0032	DisGeNet_GeneticVariation	multiple sclerosis
GeneticVariation	C0041349|C0268731|C0348642|C0477312	chronic kidney diseases	BACH2		0	34	0.0068	0.0032	DisGeNet_GeneticVariation	allergic reaction
GeneticVariation	C0041349|C0268731|C0348642|C0477312	chronic kidney diseases	BACH2		0	34	0.0068	0.0032	DisGeNet_GeneticVariation	hypothyroidism
GeneticVariation	C0041349|C0268731|C0348642|C0477312	chronic kidney diseases	BACH2		0	34	0.0068	0.0032	DisGeNet_GeneticVariation	lupus erythematosus, systemic
GeneticVariation	C0041349|C0268731|C0348642|C0477312	chronic kidney diseases	BACH2		0	34	0.0068	0.0032	DisGeNet_GeneticVariation	lymphoma, follicular
GeneticVariation	C0041349|C0268731|C0348642|C0477312	chronic kidney diseases	BACH2		0	34	0.0068	0.0032	DisGeNet_GeneticVariation	nasal polyps
GeneticVariation	C0041349|C0268731|C0348642|C0477312	chronic kidney diseases	BACH2		0	34	0.0068	0.0032	DisGeNet_GeneticVariation	carcinoma of bladder|adenoma|disseminated malignant neoplasm|squamous cell carcinoma|primary carcinoma|solid neoplasm|pancreatic carcinoma|malignant squamous cell neoplasm|carcinoma, small cell|biliary tract cancer|pituitary adenoma, non-secreting|biliary tract carcinoma|adrenal cushing syndrome|adrenal cancer|adrenal gland neoplasms|benign neoplasm of adrenal gland|neoplasms, second primary|pituitary neoplasms|bone diseases|pituitary adenoma|metastatic carcinoma|small intestine carcinoma|tongue carcinoma|cancer of urinary tract|stomach neoplasms|squamous cell carcinoma of tongue|salivary gland carcinoma|small pituitary gland|cartilage diseases|squamous cell carcinoma of pharynx|squamous cell neoplasms|female genital diseases|adrenal gland diseases|anal squamous cell carcinoma|cancer of digestive system|urinary bladder diseases|tongue neoplasms|non-functioning pituitary gland neoplasm|disseminated squamous cell carcinoma|carcinoma of unknown primary|anus neoplasms|adenoma of rectum|anal cancer metastatic|respiratory system cancer|small cell carcinoma of ovary|cancer of lip|squamous cell carcinoma of lip|bladder squamous cell carcinoma|malignant neoplasm of other sites within the lip and oral cavity|central nervous system leukaemia|small hand|malignant solid neoplasm|squamous cell carcinoma, metastatic|pancreatic carcinoma non-resectable|pituitary carcinoma|benign neoplasm of pituitary gland|ectopic pituitary adenoma|solid carcinoma|carcinoma of anal canal
GeneticVariation	C0041349|C0268731|C0348642|C0477312	chronic kidney diseases	BACH2		0	34	0.0068	0.0032	DisGeNet_GeneticVariation	respiratory tract diseases
GeneticVariation	C0041349|C0268731|C0348642|C0477312	chronic kidney diseases	BACH2		0	34	0.0068	0.0032	DisGeNet_GeneticVariation	ankylosing spondylitis
GeneticVariation	C0041349|C0268731|C0348642|C0477312	chronic kidney diseases	BACH2		0	34	0.0068	0.0032	DisGeNet_GeneticVariation	autoimmune thyroiditis
GeneticVariation	C0041349|C0268731|C0348642|C0477312	chronic kidney diseases	BACH2		0	34	0.0068	0.0032	DisGeNet_GeneticVariation	hyperthyroidism
GeneticVariation	C0041349|C0268731|C0348642|C0477312	chronic kidney diseases	BACH2		0	34	0.0068	0.0032	DisGeNet_GeneticVariation	vitiligo
GeneticVariation	C0041349|C0268731|C0348642|C0477312	chronic kidney diseases	BACH2		0	34	0.0068	0.0032	DisGeNet_GeneticVariation	graves disease
GeneticVariation	C0041349|C0268731|C0348642|C0477312	chronic kidney diseases	BACH2		0	34	0.0068	0.0032	DisGeNet_GeneticVariation	carcinoma, basal cell|basal cell carcinoma|basal cell neoplasm
GeneticVariation	C0041349|C0268731|C0348642|C0477312	chronic kidney diseases	BACH2		0	34	0.0068	0.0032	DisGeNet_GeneticVariation	lymphoma, non-hodgkin
GeneticVariation	C0041349|C0268731|C0348642|C0477312	chronic kidney diseases	BACH2		0	34	0.0068	0.0032	DisGeNet_GeneticVariation	congenital chromosomal disease|autoimmune diseases|blood autoimmune disorders|autoimmune endocrine disease
GeneticVariation	C0041349|C0268731|C0348642|C0477312	chronic kidney diseases	BACH2		0	34	0.0068	0.0032	DisGeNet_GeneticVariation	addison disease due to autoimmunity
GeneticVariation	C0041349|C0268731|C0348642|C0477312	chronic kidney diseases	BACH2		0	34	0.0068	0.0032	DisGeNet_GeneticVariation	adult non-hodgkin lymphoma
GeneticVariation	C0041349|C0268731|C0348642|C0477312	chronic kidney diseases	BACH2		0	34	0.0068	0.0032	DisGeNet_GeneticVariation	adult onset asthma
GeneticVariation	C0041349|C0268731|C0348642|C0477312	chronic kidney diseases	BACH2		0	34	0.0068	0.0032	DisGeNet_GeneticVariation	allergic rhinitis (disorder)
GeneticVariation	C0041349|C0268731|C0348642|C0477312	chronic kidney diseases	BACH2		0	34	0.0068	0.0032	DisGeNet_GeneticVariation	autoantibody measurement
GeneticVariation	C0041349|C0268731|C0348642|C0477312	chronic kidney diseases	BACH2		0	34	0.0068	0.0032	DisGeNet_GeneticVariation	autoimmune disease, multisystem, infantile-onset, 1
GeneticVariation	C0041349|C0268731|C0348642|C0477312	chronic kidney diseases	BACH2		0	34	0.0068	0.0032	DisGeNet_GeneticVariation	autoimmune disease, multisystem, infantile-onset, 2
GeneticVariation	C0041349|C0268731|C0348642|C0477312	chronic kidney diseases	BACH2		0	34	0.0068	0.0032	DisGeNet_GeneticVariation	autoimmune disease, susceptibility to, 6
GeneticVariation	C0041349|C0268731|C0348642|C0477312	chronic kidney diseases	BACH2		0	34	0.0068	0.0032	DisGeNet_GeneticVariation	autoimmune primary adrenal insufficiency
GeneticVariation	C0041349|C0268731|C0348642|C0477312	chronic kidney diseases	BACH2		0	34	0.0068	0.0032	DisGeNet_GeneticVariation	autoimmune thyroid disease (aitd)
GeneticVariation	C0041349|C0268731|C0348642|C0477312	chronic kidney diseases	BACH2		0	34	0.0068	0.0032	DisGeNet_GeneticVariation	basal cell cancer
GeneticVariation	C0041349|C0268731|C0348642|C0477312	chronic kidney diseases	BACH2		0	34	0.0068	0.0032	DisGeNet_GeneticVariation	behcet syndrome
GeneticVariation	C0041349|C0268731|C0348642|C0477312	chronic kidney diseases	BACH2		0	34	0.0068	0.0032	DisGeNet_GeneticVariation	blood basophil count (lab test)
GeneticVariation	C0041349|C0268731|C0348642|C0477312	chronic kidney diseases	BACH2		0	34	0.0068	0.0032	DisGeNet_GeneticVariation	celiac disease
GeneticVariation	C0041349|C0268731|C0348642|C0477312	chronic kidney diseases	BACH2		0	34	0.0068	0.0032	DisGeNet_GeneticVariation	childhood asthma
GeneticVariation	C0041349|C0268731|C0348642|C0477312	chronic kidney diseases	BACH2		0	34	0.0068	0.0032	DisGeNet_GeneticVariation	childhood leukemia
GeneticVariation	C0041349|C0268731|C0348642|C0477312	chronic kidney diseases	BACH2		0	34	0.0068	0.0032	DisGeNet_GeneticVariation	childhood non-hodgkin lymphoma
GeneticVariation	C0041349|C0268731|C0348642|C0477312	chronic kidney diseases	BACH2		0	34	0.0068	0.0032	DisGeNet_GeneticVariation	diabetes mellitus, insulin-dependent
GeneticVariation	C0041349|C0268731|C0348642|C0477312	chronic kidney diseases	BACH2		0	34	0.0068	0.0032	DisGeNet_GeneticVariation	eosinophil count procedure
GeneticVariation	C0041349|C0268731|C0348642|C0477312	chronic kidney diseases	BACH2		0	34	0.0068	0.0032	DisGeNet_GeneticVariation	finding of mean corpuscular hemoglobin
GeneticVariation	C0041349|C0268731|C0348642|C0477312	chronic kidney diseases	BACH2		0	34	0.0068	0.0032	DisGeNet_GeneticVariation	hashimoto disease
GeneticVariation	C0041349|C0268731|C0348642|C0477312	chronic kidney diseases	BACH2		0	34	0.0068	0.0032	DisGeNet_GeneticVariation	hypogammaglobulinemia
GeneticVariation	C0041349|C0268731|C0348642|C0477312	chronic kidney diseases	BACH2		0	34	0.0068	0.0032	DisGeNet_GeneticVariation	immune system diseases
GeneticVariation	C0041349|C0268731|C0348642|C0477312	chronic kidney diseases	BACH2		0	34	0.0068	0.0032	DisGeNet_GeneticVariation	inflammatory bowel diseases
GeneticVariation	C0041349|C0268731|C0348642|C0477312	chronic kidney diseases	BACH2		0	34	0.0068	0.0032	DisGeNet_GeneticVariation	latent autoimmune diabetes in adults
GeneticVariation	C0041349|C0268731|C0348642|C0477312	chronic kidney diseases	BACH2		0	34	0.0068	0.0032	DisGeNet_GeneticVariation	leukemia
GeneticVariation	C0041349|C0268731|C0348642|C0477312	chronic kidney diseases	BACH2		0	34	0.0068	0.0032	DisGeNet_GeneticVariation	lymphocyte count measurement
GeneticVariation	C0041349|C0268731|C0348642|C0477312	chronic kidney diseases	BACH2		0	34	0.0068	0.0032	DisGeNet_GeneticVariation	lymphoma, non-hodgkin, familial
GeneticVariation	C0041349|C0268731|C0348642|C0477312	chronic kidney diseases	BACH2		0	34	0.0068	0.0032	DisGeNet_GeneticVariation	mean corpuscular volume (result)
GeneticVariation	C0041349|C0268731|C0348642|C0477312	chronic kidney diseases	BACH2		0	34	0.0068	0.0032	DisGeNet_GeneticVariation	non-hodgkin lymphoma of central nervous system
GeneticVariation	C0041349|C0268731|C0348642|C0477312	chronic kidney diseases	BACH2		0	34	0.0068	0.0032	DisGeNet_GeneticVariation	primary immune deficiency disorder
GeneticVariation	C0041349|C0268731|C0348642|C0477312	chronic kidney diseases	BACH2		0	34	0.0068	0.0032	DisGeNet_GeneticVariation	red blood cell count measurement
GeneticVariation	C0041349|C0268731|C0348642|C0477312	chronic kidney diseases	BACH2		0	34	0.0068	0.0032	DisGeNet_GeneticVariation	serum albumin measurement
GeneticVariation	C0041349|C0268731|C0348642|C0477312	chronic kidney diseases	BACH2		0	34	0.0068	0.0032	DisGeNet_GeneticVariation	uveomeningoencephalitic syndrome
GeneticVariation	C0041349|C0268731|C0348642|C0477312	chronic kidney diseases	BACH2		0	34	0.0068	0.0032	DisGeNet_GeneticVariation	white blood cell count procedure
GeneticVariation	C0041349|C0268731|C0348642|C0477312	chronic kidney diseases	BACH2		0	34	0.0068	0.0032	DisGeNet_PosttranslationalModification	pancreatic carcinoma|squamous cell carcinoma|adenoma|solid neoplasm|stomach neoplasms|carcinoma of bladder|adrenal cushing syndrome|malignant squamous cell neoplasm|biliary tract carcinoma|disseminated malignant neoplasm|primary carcinoma|carcinoma, small cell|pituitary neoplasms|squamous cell carcinoma of tongue|pituitary adenoma|tongue carcinoma|adrenal cancer|tongue neoplasms|adrenal gland neoplasms|anal squamous cell carcinoma|biliary tract cancer|small intestine carcinoma|cancer of urinary tract
GeneticVariation	C0041349|C0268731|C0348642|C0477312	chronic kidney diseases	BAG3		0	37	0.0074	0.0032	DisGeNet_AlteredExpression	infection
GeneticVariation	C0041349|C0268731|C0348642|C0477312	chronic kidney diseases	BAG3		0	37	0.0074	0.0032	DisGeNet_AlteredExpression	depressed mood
GeneticVariation	C0041349|C0268731|C0348642|C0477312	chronic kidney diseases	BAG3		0	37	0.0074	0.0032	DisGeNet_AlteredExpression	depressive disorder
GeneticVariation	C0041349|C0268731|C0348642|C0477312	chronic kidney diseases	BAG3		0	37	0.0074	0.0032	DisGeNet_AlteredExpression	hiv-1 infection
GeneticVariation	C0041349|C0268731|C0348642|C0477312	chronic kidney diseases	BAG3		0	37	0.0074	0.0032	DisGeNet_AlteredExpression	alzheimer disease
GeneticVariation	C0041349|C0268731|C0348642|C0477312	chronic kidney diseases	BAG3		0	37	0.0074	0.0032	DisGeNet_AlteredExpression	fever
GeneticVariation	C0041349|C0268731|C0348642|C0477312	chronic kidney diseases	BAG3		0	37	0.0074	0.0032	DisGeNet_AlteredExpression	malignant neoplasm of breast
GeneticVariation	C0041349|C0268731|C0348642|C0477312	chronic kidney diseases	BAG3		0	37	0.0074	0.0032	DisGeNet_AlteredExpression	neoplasms
GeneticVariation	C0041349|C0268731|C0348642|C0477312	chronic kidney diseases	BAG3		0	37	0.0074	0.0032	DisGeNet_AlteredExpression	malignant neoplasms
GeneticVariation	C0041349|C0268731|C0348642|C0477312	chronic kidney diseases	BAG3		0	37	0.0074	0.0032	DisGeNet_AlteredExpression	carcinoma
GeneticVariation	C0041349|C0268731|C0348642|C0477312	chronic kidney diseases	BAG3		0	37	0.0074	0.0032	DisGeNet_AlteredExpression	malignant neoplasm of thyroid
GeneticVariation	C0041349|C0268731|C0348642|C0477312	chronic kidney diseases	BAG3		0	37	0.0074	0.0032	DisGeNet_AlteredExpression	thyroid neoplasm
GeneticVariation	C0041349|C0268731|C0348642|C0477312	chronic kidney diseases	BAG3		0	37	0.0074	0.0032	DisGeNet_AlteredExpression	cardiomyopathy, dilated
GeneticVariation	C0041349|C0268731|C0348642|C0477312	chronic kidney diseases	BAG3		0	37	0.0074	0.0032	DisGeNet_AlteredExpression	heart failure
GeneticVariation	C0041349|C0268731|C0348642|C0477312	chronic kidney diseases	BAG3		0	37	0.0074	0.0032	DisGeNet_AlteredExpression	congestive heart failure
GeneticVariation	C0041349|C0268731|C0348642|C0477312	chronic kidney diseases	BAG3		0	37	0.0074	0.0032	DisGeNet_AlteredExpression	carcinoma of bladder|squamous cell carcinoma|pancreatic carcinoma|adenoma|bone diseases|squamous cell carcinoma of tongue|solid neoplasm|carcinoma of anal canal|adrenal cushing syndrome|pituitary neoplasms|female genital diseases|malignant squamous cell neoplasm|adrenal gland neoplasms|tongue carcinoma|carcinoma, small cell|disseminated malignant neoplasm|salivary gland carcinoma|urinary bladder diseases|primary carcinoma|metastatic carcinoma|biliary tract cancer|stomach neoplasms|pituitary adenoma|non-functioning pituitary gland neoplasm|squamous cell neoplasms|squamous cell carcinoma of pharynx|anus neoplasms|major salivary gland carcinoma|biliary tract carcinoma|small intestine carcinoma|central nervous system neoplasms, primary|adrenal cancer|tongue neoplasms|squamous cell carcinoma of lip|bladder squamous cell carcinoma|pancreatic carcinoma non-resectable|cancer of urinary tract|neoplasms, second primary|adenoma of rectum|pituitary adenoma, non-secreting|squamous cell carcinoma, metastatic|central nervous system leukaemia|anal squamous cell carcinoma|biliary adenoma|cancer of digestive system|small cell carcinoma of ovary|metastatic small cell carcinoma|cartilage diseases|biliary carcinoma|cancer of lip|benign neoplasm of oral cavity|carcinoma in situ of bladder
GeneticVariation	C0041349|C0268731|C0348642|C0477312	chronic kidney diseases	BAG3		0	37	0.0074	0.0032	DisGeNet_AlteredExpression	secondary neoplasm
GeneticVariation	C0041349|C0268731|C0348642|C0477312	chronic kidney diseases	BAG3		0	37	0.0074	0.0032	DisGeNet_AlteredExpression	primary malignant neoplasm
GeneticVariation	C0041349|C0268731|C0348642|C0477312	chronic kidney diseases	BAG3		0	37	0.0074	0.0032	DisGeNet_AlteredExpression	mental depression
GeneticVariation	C0041349|C0268731|C0348642|C0477312	chronic kidney diseases	BAG3		0	37	0.0074	0.0032	DisGeNet_AlteredExpression	sarcoidosis
GeneticVariation	C0041349|C0268731|C0348642|C0477312	chronic kidney diseases	BAG3		0	37	0.0074	0.0032	DisGeNet_AlteredExpression	malignant neoplasm of pancreas
GeneticVariation	C0041349|C0268731|C0348642|C0477312	chronic kidney diseases	BAG3		0	37	0.0074	0.0032	DisGeNet_AlteredExpression	malignant neoplasm of testis
GeneticVariation	C0041349|C0268731|C0348642|C0477312	chronic kidney diseases	BAG3		0	37	0.0074	0.0032	DisGeNet_AlteredExpression	colon carcinoma
GeneticVariation	C0041349|C0268731|C0348642|C0477312	chronic kidney diseases	BAG3		0	37	0.0074	0.0032	DisGeNet_AlteredExpression	breast carcinoma
GeneticVariation	C0041349|C0268731|C0348642|C0477312	chronic kidney diseases	BAG3		0	37	0.0074	0.0032	DisGeNet_AlteredExpression	prostate carcinoma
GeneticVariation	C0041349|C0268731|C0348642|C0477312	chronic kidney diseases	BAG3		0	37	0.0074	0.0032	DisGeNet_AlteredExpression	myocardial infarction
GeneticVariation	C0041349|C0268731|C0348642|C0477312	chronic kidney diseases	BAG3		0	37	0.0074	0.0032	DisGeNet_AlteredExpression	severe acute respiratory syndrome
GeneticVariation	C0041349|C0268731|C0348642|C0477312	chronic kidney diseases	BAG3		0	37	0.0074	0.0032	DisGeNet_AlteredExpression	seasonal affective disorder|mania acute|melancholia
GeneticVariation	C0041349|C0268731|C0348642|C0477312	chronic kidney diseases	BAG3		0	37	0.0074	0.0032	DisGeNet_AlteredExpression	squamous intraepithelial lesion|low grade squamous intraepithelial neoplasia|cervical squamous intraepithelial neoplasia|low grade cervical squamous intraepithelial neoplasia
GeneticVariation	C0041349|C0268731|C0348642|C0477312	chronic kidney diseases	BAG3		0	37	0.0074	0.0032	DisGeNet_AlteredExpression	malignant neoplasm of prostate
GeneticVariation	C0041349|C0268731|C0348642|C0477312	chronic kidney diseases	BAG3		0	37	0.0074	0.0032	DisGeNet_AlteredExpression	liver carcinoma
GeneticVariation	C0041349|C0268731|C0348642|C0477312	chronic kidney diseases	BAG3		0	37	0.0074	0.0032	DisGeNet_AlteredExpression	thyroid carcinoma
GeneticVariation	C0041349|C0268731|C0348642|C0477312	chronic kidney diseases	BAG3		0	37	0.0074	0.0032	DisGeNet_AlteredExpression	adenocarcinoma of lung (disorder)
GeneticVariation	C0041349|C0268731|C0348642|C0477312	chronic kidney diseases	BAG3		0	37	0.0074	0.0032	DisGeNet_AlteredExpression	adult glioblastoma
GeneticVariation	C0041349|C0268731|C0348642|C0477312	chronic kidney diseases	BAG3		0	37	0.0074	0.0032	DisGeNet_AlteredExpression	adult medulloblastoma
GeneticVariation	C0041349|C0268731|C0348642|C0477312	chronic kidney diseases	BAG3		0	37	0.0074	0.0032	DisGeNet_AlteredExpression	alzheimer disease, familial, type 3
GeneticVariation	C0041349|C0268731|C0348642|C0477312	chronic kidney diseases	BAG3		0	37	0.0074	0.0032	DisGeNet_AlteredExpression	anophthalmia and pulmonary hypoplasia
GeneticVariation	C0041349|C0268731|C0348642|C0477312	chronic kidney diseases	BAG3		0	37	0.0074	0.0032	DisGeNet_AlteredExpression	b-cell lymphomas
GeneticVariation	C0041349|C0268731|C0348642|C0477312	chronic kidney diseases	BAG3		0	37	0.0074	0.0032	DisGeNet_AlteredExpression	carcinoma, ovarian epithelial
GeneticVariation	C0041349|C0268731|C0348642|C0477312	chronic kidney diseases	BAG3		0	37	0.0074	0.0032	DisGeNet_AlteredExpression	cardiomyopathy, familial idiopathic
GeneticVariation	C0041349|C0268731|C0348642|C0477312	chronic kidney diseases	BAG3		0	37	0.0074	0.0032	DisGeNet_AlteredExpression	central neuroblastoma
GeneticVariation	C0041349|C0268731|C0348642|C0477312	chronic kidney diseases	BAG3		0	37	0.0074	0.0032	DisGeNet_AlteredExpression	childhood glioblastoma
GeneticVariation	C0041349|C0268731|C0348642|C0477312	chronic kidney diseases	BAG3		0	37	0.0074	0.0032	DisGeNet_AlteredExpression	childhood medulloblastoma
GeneticVariation	C0041349|C0268731|C0348642|C0477312	chronic kidney diseases	BAG3		0	37	0.0074	0.0032	DisGeNet_AlteredExpression	childhood neuroblastoma
GeneticVariation	C0041349|C0268731|C0348642|C0477312	chronic kidney diseases	BAG3		0	37	0.0074	0.0032	DisGeNet_AlteredExpression	chondrosarcoma
GeneticVariation	C0041349|C0268731|C0348642|C0477312	chronic kidney diseases	BAG3		0	37	0.0074	0.0032	DisGeNet_AlteredExpression	chronic lymphocytic leukemia
GeneticVariation	C0041349|C0268731|C0348642|C0477312	chronic kidney diseases	BAG3		0	37	0.0074	0.0032	DisGeNet_AlteredExpression	colorectal carcinoma
GeneticVariation	C0041349|C0268731|C0348642|C0477312	chronic kidney diseases	BAG3		0	37	0.0074	0.0032	DisGeNet_AlteredExpression	convulsive seizures
GeneticVariation	C0041349|C0268731|C0348642|C0477312	chronic kidney diseases	BAG3		0	37	0.0074	0.0032	DisGeNet_AlteredExpression	epithelial ovarian cancer
GeneticVariation	C0041349|C0268731|C0348642|C0477312	chronic kidney diseases	BAG3		0	37	0.0074	0.0032	DisGeNet_AlteredExpression	glioblastoma
GeneticVariation	C0041349|C0268731|C0348642|C0477312	chronic kidney diseases	BAG3		0	37	0.0074	0.0032	DisGeNet_AlteredExpression	glioblastoma multiforme
GeneticVariation	C0041349|C0268731|C0348642|C0477312	chronic kidney diseases	BAG3		0	37	0.0074	0.0032	DisGeNet_AlteredExpression	impulsive behavior
GeneticVariation	C0041349|C0268731|C0348642|C0477312	chronic kidney diseases	BAG3		0	37	0.0074	0.0032	DisGeNet_AlteredExpression	impulsive character (finding)
GeneticVariation	C0041349|C0268731|C0348642|C0477312	chronic kidney diseases	BAG3		0	37	0.0074	0.0032	DisGeNet_AlteredExpression	lung neoplasms
GeneticVariation	C0041349|C0268731|C0348642|C0477312	chronic kidney diseases	BAG3		0	37	0.0074	0.0032	DisGeNet_AlteredExpression	malignant melanoma of choroid
GeneticVariation	C0041349|C0268731|C0348642|C0477312	chronic kidney diseases	BAG3		0	37	0.0074	0.0032	DisGeNet_AlteredExpression	malignant neoplasm of colon and/or rectum
GeneticVariation	C0041349|C0268731|C0348642|C0477312	chronic kidney diseases	BAG3		0	37	0.0074	0.0032	DisGeNet_AlteredExpression	malignant neoplasm of gastrointestinal tract
GeneticVariation	C0041349|C0268731|C0348642|C0477312	chronic kidney diseases	BAG3		0	37	0.0074	0.0032	DisGeNet_AlteredExpression	malignant testicular germ cell tumor
GeneticVariation	C0041349|C0268731|C0348642|C0477312	chronic kidney diseases	BAG3		0	37	0.0074	0.0032	DisGeNet_AlteredExpression	malignant tumor of colon
GeneticVariation	C0041349|C0268731|C0348642|C0477312	chronic kidney diseases	BAG3		0	37	0.0074	0.0032	DisGeNet_AlteredExpression	marijuana abuse
GeneticVariation	C0041349|C0268731|C0348642|C0477312	chronic kidney diseases	BAG3		0	37	0.0074	0.0032	DisGeNet_AlteredExpression	medulloblastoma
GeneticVariation	C0041349|C0268731|C0348642|C0477312	chronic kidney diseases	BAG3		0	37	0.0074	0.0032	DisGeNet_AlteredExpression	neoplasm metastasis
GeneticVariation	C0041349|C0268731|C0348642|C0477312	chronic kidney diseases	BAG3		0	37	0.0074	0.0032	DisGeNet_AlteredExpression	neuroblastoma
GeneticVariation	C0041349|C0268731|C0348642|C0477312	chronic kidney diseases	BAG3		0	37	0.0074	0.0032	DisGeNet_AlteredExpression	non-small cell lung carcinoma
GeneticVariation	C0041349|C0268731|C0348642|C0477312	chronic kidney diseases	BAG3		0	37	0.0074	0.0032	DisGeNet_AlteredExpression	pachyonychia congenita 3
GeneticVariation	C0041349|C0268731|C0348642|C0477312	chronic kidney diseases	BAG3		0	37	0.0074	0.0032	DisGeNet_AlteredExpression	pancreatic ductal adenocarcinoma
GeneticVariation	C0041349|C0268731|C0348642|C0477312	chronic kidney diseases	BAG3		0	37	0.0074	0.0032	DisGeNet_AlteredExpression	postoperative cognitive dysfunction
GeneticVariation	C0041349|C0268731|C0348642|C0477312	chronic kidney diseases	BAG3		0	37	0.0074	0.0032	DisGeNet_AlteredExpression	precancerous lesions
GeneticVariation	C0041349|C0268731|C0348642|C0477312	chronic kidney diseases	BAG3		0	37	0.0074	0.0032	DisGeNet_AlteredExpression	sebaceous adenocarcinoma
GeneticVariation	C0041349|C0268731|C0348642|C0477312	chronic kidney diseases	BAG3		0	37	0.0074	0.0032	DisGeNet_AlteredExpression	small cell carcinoma of lung
GeneticVariation	C0041349|C0268731|C0348642|C0477312	chronic kidney diseases	BAG3		0	37	0.0074	0.0032	DisGeNet_AlteredExpression	squamous cell carcinoma of esophagus
GeneticVariation	C0041349|C0268731|C0348642|C0477312	chronic kidney diseases	BAG3		0	37	0.0074	0.0032	DisGeNet_AlteredExpression	t-cell lymphoma
GeneticVariation	C0041349|C0268731|C0348642|C0477312	chronic kidney diseases	BAG3		0	37	0.0074	0.0032	DisGeNet_AlteredExpression	triple negative breast neoplasms
GeneticVariation	C0041349|C0268731|C0348642|C0477312	chronic kidney diseases	BAG3		0	37	0.0074	0.0032	DisGeNet_AlteredExpression	triple-negative breast carcinoma
GeneticVariation	C0041349|C0268731|C0348642|C0477312	chronic kidney diseases	BAG3		0	37	0.0074	0.0032	DisGeNet_AlteredExpression	tumor cell invasion
GeneticVariation	C0041349|C0268731|C0348642|C0477312	chronic kidney diseases	BAG3		0	37	0.0074	0.0032	DisGeNet_AlteredExpression	tumor progression
GeneticVariation	C0041349|C0268731|C0348642|C0477312	chronic kidney diseases	BAG3		0	37	0.0074	0.0032	DisGeNet_Biomarker	depressed mood|feeling depressed|adjustment disorder with depressed mood
GeneticVariation	C0041349|C0268731|C0348642|C0477312	chronic kidney diseases	BAG3		0	37	0.0074	0.0032	DisGeNet_Biomarker	anxiety
GeneticVariation	C0041349|C0268731|C0348642|C0477312	chronic kidney diseases	BAG3		0	37	0.0074	0.0032	DisGeNet_Biomarker	depressive disorder
GeneticVariation	C0041349|C0268731|C0348642|C0477312	chronic kidney diseases	BAG3		0	37	0.0074	0.0032	DisGeNet_Biomarker	anxiety disorders
GeneticVariation	C0041349|C0268731|C0348642|C0477312	chronic kidney diseases	BAG3		0	37	0.0074	0.0032	DisGeNet_Biomarker	major depressive disorder
GeneticVariation	C0041349|C0268731|C0348642|C0477312	chronic kidney diseases	BAG3		0	37	0.0074	0.0032	DisGeNet_Biomarker	depressive symptoms
GeneticVariation	C0041349|C0268731|C0348642|C0477312	chronic kidney diseases	BAG3		0	37	0.0074	0.0032	DisGeNet_Biomarker	alzheimer disease
GeneticVariation	C0041349|C0268731|C0348642|C0477312	chronic kidney diseases	BAG3		0	37	0.0074	0.0032	DisGeNet_Biomarker	antisocial personality disorder|low frustration tolerance
GeneticVariation	C0041349|C0268731|C0348642|C0477312	chronic kidney diseases	BAG3		0	37	0.0074	0.0032	DisGeNet_Biomarker	cardiac arrhythmia
GeneticVariation	C0041349|C0268731|C0348642|C0477312	chronic kidney diseases	BAG3		0	37	0.0074	0.0032	DisGeNet_Biomarker	neuropathy
GeneticVariation	C0041349|C0268731|C0348642|C0477312	chronic kidney diseases	BAG3		0	37	0.0074	0.0032	DisGeNet_Biomarker	benign neoplasm
GeneticVariation	C0041349|C0268731|C0348642|C0477312	chronic kidney diseases	BAG3		0	37	0.0074	0.0032	DisGeNet_Biomarker	bipolar disorder
GeneticVariation	C0041349|C0268731|C0348642|C0477312	chronic kidney diseases	BAG3		0	37	0.0074	0.0032	DisGeNet_Biomarker	bladder neoplasm
GeneticVariation	C0041349|C0268731|C0348642|C0477312	chronic kidney diseases	BAG3		0	37	0.0074	0.0032	DisGeNet_Biomarker	fever
GeneticVariation	C0041349|C0268731|C0348642|C0477312	chronic kidney diseases	BAG3		0	37	0.0074	0.0032	DisGeNet_Biomarker	malignant neoplasm of breast
GeneticVariation	C0041349|C0268731|C0348642|C0477312	chronic kidney diseases	BAG3		0	37	0.0074	0.0032	DisGeNet_Biomarker	neoplasms
GeneticVariation	C0041349|C0268731|C0348642|C0477312	chronic kidney diseases	BAG3		0	37	0.0074	0.0032	DisGeNet_Biomarker	malignant neoplasms
GeneticVariation	C0041349|C0268731|C0348642|C0477312	chronic kidney diseases	BAG3		0	37	0.0074	0.0032	DisGeNet_Biomarker	thyroid neoplasm
GeneticVariation	C0041349|C0268731|C0348642|C0477312	chronic kidney diseases	BAG3		0	37	0.0074	0.0032	DisGeNet_Biomarker	cardiomyopathy, dilated
GeneticVariation	C0041349|C0268731|C0348642|C0477312	chronic kidney diseases	BAG3		0	37	0.0074	0.0032	DisGeNet_Biomarker	cervix carcinoma
GeneticVariation	C0041349|C0268731|C0348642|C0477312	chronic kidney diseases	BAG3		0	37	0.0074	0.0032	DisGeNet_Biomarker	headache
GeneticVariation	C0041349|C0268731|C0348642|C0477312	chronic kidney diseases	BAG3		0	37	0.0074	0.0032	DisGeNet_Biomarker	corneal dystrophy|granular dystrophy, corneal|hereditary macular dystrophy|macular dystrophy|hereditary corneal dystrophy|macular corneal dystrophy|fuchs|dystrophy, granular
GeneticVariation	C0041349|C0268731|C0348642|C0477312	chronic kidney diseases	BAG3		0	37	0.0074	0.0032	DisGeNet_Biomarker	diabetes
GeneticVariation	C0041349|C0268731|C0348642|C0477312	chronic kidney diseases	BAG3		0	37	0.0074	0.0032	DisGeNet_Biomarker	diabetes mellitus
GeneticVariation	C0041349|C0268731|C0348642|C0477312	chronic kidney diseases	BAG3		0	37	0.0074	0.0032	DisGeNet_Biomarker	eating disorders
GeneticVariation	C0041349|C0268731|C0348642|C0477312	chronic kidney diseases	BAG3		0	37	0.0074	0.0032	DisGeNet_Biomarker	multiple sclerosis
GeneticVariation	C0041349|C0268731|C0348642|C0477312	chronic kidney diseases	BAG3		0	37	0.0074	0.0032	DisGeNet_Biomarker	seizures
GeneticVariation	C0041349|C0268731|C0348642|C0477312	chronic kidney diseases	BAG3		0	37	0.0074	0.0032	DisGeNet_Biomarker	mental disorders
GeneticVariation	C0041349|C0268731|C0348642|C0477312	chronic kidney diseases	BAG3		0	37	0.0074	0.0032	DisGeNet_Biomarker	heart failure
GeneticVariation	C0041349|C0268731|C0348642|C0477312	chronic kidney diseases	BAG3		0	37	0.0074	0.0032	DisGeNet_Biomarker	congestive heart failure
GeneticVariation	C0041349|C0268731|C0348642|C0477312	chronic kidney diseases	BAG3		0	37	0.0074	0.0032	DisGeNet_Biomarker	huntington disease
GeneticVariation	C0041349|C0268731|C0348642|C0477312	chronic kidney diseases	BAG3		0	37	0.0074	0.0032	DisGeNet_Biomarker	somnolence
GeneticVariation	C0041349|C0268731|C0348642|C0477312	chronic kidney diseases	BAG3		0	37	0.0074	0.0032	DisGeNet_Biomarker	malignant neoplasm of stomach
GeneticVariation	C0041349|C0268731|C0348642|C0477312	chronic kidney diseases	BAG3		0	37	0.0074	0.0032	DisGeNet_Biomarker	myopathy
GeneticVariation	C0041349|C0268731|C0348642|C0477312	chronic kidney diseases	BAG3		0	37	0.0074	0.0032	DisGeNet_Biomarker	muscular dystrophy
GeneticVariation	C0041349|C0268731|C0348642|C0477312	chronic kidney diseases	BAG3		0	37	0.0074	0.0032	DisGeNet_Biomarker	nausea and vomiting
GeneticVariation	C0041349|C0268731|C0348642|C0477312	chronic kidney diseases	BAG3		0	37	0.0074	0.0032	DisGeNet_Biomarker	carcinoma of bladder|squamous cell carcinoma of pharynx|pituitary neoplasms|squamous cell carcinoma|adenoma|pancreatic carcinoma|bone diseases|stomach neoplasms|solid neoplasm|squamous cell carcinoma of tongue|metastatic carcinoma|adrenal gland neoplasms|disseminated carcinoma|biliary tract cancer|malignant squamous cell neoplasm|primary carcinoma|adrenal cushing syndrome|adrenal gland diseases|carcinoma, small cell|tongue neoplasms|pituitary adenoma|cancer of urinary tract|biliary tract carcinoma|disseminated malignant neoplasm|cartilage diseases|neoplasms, bone tissue|non-functioning pituitary gland neoplasm|tongue carcinoma|salivary gland carcinoma|small intestine carcinoma|female genital diseases|urinary bladder diseases|pituitary carcinoma|small cell carcinoma of ovary|adrenal cancer|squamous cell neoplasms|metastatic oral cavity squamous cell carcinoma|neoplasms, second primary|bladder squamous cell carcinoma|pituitary adenoma, non-secreting|metastatic malignant solid neoplasm|anal squamous cell carcinoma|adenoma of small intestine|cancer of digestive system|lip and oral cavity squamous cell carcinoma|squamous cell carcinoma of lip|anal cancer metastatic|pancreatic carcinoma non-resectable|squamous cell carcinoma, metastatic|metastatic small cell carcinoma|central nervous system leukaemia|carcinoma of unknown primary|benign neoplasm of adrenal gland|salivary gland squamous cell carcinoma|central nervous system neoplasms, primary|malignant neoplasm of connective and other soft tissue, site unspecified|malignant solid neoplasm|anus neoplasms|carcinoma of anal canal|anal canal squamous cell carcinoma|solid carcinoma|respiratory system cancer|benign neoplasm of pituitary gland|cancer, benign|cancer of lip|benign neoplasm of oral cavity|adenoma of rectum|secondary carcinoma|carcinoma in situ of bladder|malignant neoplasm of pituitary gland|ectopic adrenal gland|benign digestive system neoplasms|small hand|increased connective tissue|pancreatic squamous cell carcinoma|small pituitary gland|anal canal squamous carcinoma
GeneticVariation	C0041349|C0268731|C0348642|C0477312	chronic kidney diseases	BAG3		0	37	0.0074	0.0032	DisGeNet_Biomarker	pancreatic neoplasm
GeneticVariation	C0041349|C0268731|C0348642|C0477312	chronic kidney diseases	BAG3		0	37	0.0074	0.0032	DisGeNet_Biomarker	malignant neoplasm of ovary
GeneticVariation	C0041349|C0268731|C0348642|C0477312	chronic kidney diseases	BAG3		0	37	0.0074	0.0032	DisGeNet_Biomarker	malignant neoplasm of urinary bladder
GeneticVariation	C0041349|C0268731|C0348642|C0477312	chronic kidney diseases	BAG3		0	37	0.0074	0.0032	DisGeNet_Biomarker	stomach carcinoma
GeneticVariation	C0041349|C0268731|C0348642|C0477312	chronic kidney diseases	BAG3		0	37	0.0074	0.0032	DisGeNet_Biomarker	primary malignant neoplasm
GeneticVariation	C0041349|C0268731|C0348642|C0477312	chronic kidney diseases	BAG3		0	37	0.0074	0.0032	DisGeNet_Biomarker	mental depression
GeneticVariation	C0041349|C0268731|C0348642|C0477312	chronic kidney diseases	BAG3		0	37	0.0074	0.0032	DisGeNet_Biomarker	obesity
GeneticVariation	C0041349|C0268731|C0348642|C0477312	chronic kidney diseases	BAG3		0	37	0.0074	0.0032	DisGeNet_Biomarker	parkinson disease
GeneticVariation	C0041349|C0268731|C0348642|C0477312	chronic kidney diseases	BAG3		0	37	0.0074	0.0032	DisGeNet_Biomarker	scoliosis, unspecified
GeneticVariation	C0041349|C0268731|C0348642|C0477312	chronic kidney diseases	BAG3		0	37	0.0074	0.0032	DisGeNet_Biomarker	hiv infections
GeneticVariation	C0041349|C0268731|C0348642|C0477312	chronic kidney diseases	BAG3		0	37	0.0074	0.0032	DisGeNet_Biomarker	psychological distress
GeneticVariation	C0041349|C0268731|C0348642|C0477312	chronic kidney diseases	BAG3		0	37	0.0074	0.0032	DisGeNet_Biomarker	amyotrophic lateral sclerosis|amyotrophic lateral sclerosis, familial|motor neuron atrophy|motor neuron disease|lateral sclerosis|familial motor neuron disease
GeneticVariation	C0041349|C0268731|C0348642|C0477312	chronic kidney diseases	BAG3		0	37	0.0074	0.0032	DisGeNet_Biomarker	polyneuropathy
GeneticVariation	C0041349|C0268731|C0348642|C0477312	chronic kidney diseases	BAG3		0	37	0.0074	0.0032	DisGeNet_Biomarker	melanoma
GeneticVariation	C0041349|C0268731|C0348642|C0477312	chronic kidney diseases	BAG3		0	37	0.0074	0.0032	DisGeNet_Biomarker	malignant neoplasm of pancreas
GeneticVariation	C0041349|C0268731|C0348642|C0477312	chronic kidney diseases	BAG3		0	37	0.0074	0.0032	DisGeNet_Biomarker	colon carcinoma
GeneticVariation	C0041349|C0268731|C0348642|C0477312	chronic kidney diseases	BAG3		0	37	0.0074	0.0032	DisGeNet_Biomarker	breast carcinoma
GeneticVariation	C0041349|C0268731|C0348642|C0477312	chronic kidney diseases	BAG3		0	37	0.0074	0.0032	DisGeNet_Biomarker	myocardial infarction
GeneticVariation	C0041349|C0268731|C0348642|C0477312	chronic kidney diseases	BAG3		0	37	0.0074	0.0032	DisGeNet_Biomarker	virus diseases
GeneticVariation	C0041349|C0268731|C0348642|C0477312	chronic kidney diseases	BAG3		0	37	0.0074	0.0032	DisGeNet_Biomarker	hearing impairment
GeneticVariation	C0041349|C0268731|C0348642|C0477312	chronic kidney diseases	BAG3		0	37	0.0074	0.0032	DisGeNet_Biomarker	cardiovascular diseases
GeneticVariation	C0041349|C0268731|C0348642|C0477312	chronic kidney diseases	BAG3		0	37	0.0074	0.0032	DisGeNet_Biomarker	borderline personality disorder
GeneticVariation	C0041349|C0268731|C0348642|C0477312	chronic kidney diseases	BAG3		0	37	0.0074	0.0032	DisGeNet_Biomarker	ovarian neoplasm
GeneticVariation	C0041349|C0268731|C0348642|C0477312	chronic kidney diseases	BAG3		0	37	0.0074	0.0032	DisGeNet_Biomarker	hypertrophic cardiomyopathy
GeneticVariation	C0041349|C0268731|C0348642|C0477312	chronic kidney diseases	BAG3		0	37	0.0074	0.0032	DisGeNet_Biomarker	cardiomyopathies|other cardiomyopathies
GeneticVariation	C0041349|C0268731|C0348642|C0477312	chronic kidney diseases	BAG3		0	37	0.0074	0.0032	DisGeNet_Biomarker	alcohol use disorder
GeneticVariation	C0041349|C0268731|C0348642|C0477312	chronic kidney diseases	BAG3		0	37	0.0074	0.0032	DisGeNet_Biomarker	substance use disorders
GeneticVariation	C0041349|C0268731|C0348642|C0477312	chronic kidney diseases	BAG3		0	37	0.0074	0.0032	DisGeNet_Biomarker	alcohol or other drugs use
GeneticVariation	C0041349|C0268731|C0348642|C0477312	chronic kidney diseases	BAG3		0	37	0.0074	0.0032	DisGeNet_Biomarker	rapidly progressive glomerulonephritis|rapidly progressive
GeneticVariation	C0041349|C0268731|C0348642|C0477312	chronic kidney diseases	BAG3		0	37	0.0074	0.0032	DisGeNet_Biomarker	drug abuse
GeneticVariation	C0041349|C0268731|C0348642|C0477312	chronic kidney diseases	BAG3		0	37	0.0074	0.0032	DisGeNet_Biomarker	lipodystrophy|lipodystrophy, not elsewhere classified
GeneticVariation	C0041349|C0268731|C0348642|C0477312	chronic kidney diseases	BAG3		0	37	0.0074	0.0032	DisGeNet_Biomarker	electroretinogram abnormal|electromyogram abnormal
GeneticVariation	C0041349|C0268731|C0348642|C0477312	chronic kidney diseases	BAG3		0	37	0.0074	0.0032	DisGeNet_Biomarker	liver carcinoma
GeneticVariation	C0041349|C0268731|C0348642|C0477312	chronic kidney diseases	BAG3		0	37	0.0074	0.0032	DisGeNet_Biomarker	invasive carcinoma|cervical cancer|invasive cancer|bowen disease
GeneticVariation	C0041349|C0268731|C0348642|C0477312	chronic kidney diseases	BAG3		0	37	0.0074	0.0032	DisGeNet_Biomarker	abnormal behavior
GeneticVariation	C0041349|C0268731|C0348642|C0477312	chronic kidney diseases	BAG3		0	37	0.0074	0.0032	DisGeNet_Biomarker	absence of sensation
GeneticVariation	C0041349|C0268731|C0348642|C0477312	chronic kidney diseases	BAG3		0	37	0.0074	0.0032	DisGeNet_Biomarker	addictive behavior
GeneticVariation	C0041349|C0268731|C0348642|C0477312	chronic kidney diseases	BAG3		0	37	0.0074	0.0032	DisGeNet_Biomarker	adult glioblastoma
GeneticVariation	C0041349|C0268731|C0348642|C0477312	chronic kidney diseases	BAG3		0	37	0.0074	0.0032	DisGeNet_Biomarker	adult rhabdomyosarcoma
GeneticVariation	C0041349|C0268731|C0348642|C0477312	chronic kidney diseases	BAG3		0	37	0.0074	0.0032	DisGeNet_Biomarker	alcoholic intoxication, chronic
GeneticVariation	C0041349|C0268731|C0348642|C0477312	chronic kidney diseases	BAG3		0	37	0.0074	0.0032	DisGeNet_Biomarker	anaplastic thyroid carcinoma
GeneticVariation	C0041349|C0268731|C0348642|C0477312	chronic kidney diseases	BAG3		0	37	0.0074	0.0032	DisGeNet_Biomarker	anophthalmia and pulmonary hypoplasia
GeneticVariation	C0041349|C0268731|C0348642|C0477312	chronic kidney diseases	BAG3		0	37	0.0074	0.0032	DisGeNet_Biomarker	axonal loss
GeneticVariation	C0041349|C0268731|C0348642|C0477312	chronic kidney diseases	BAG3		0	37	0.0074	0.0032	DisGeNet_Biomarker	b-cell lymphomas
GeneticVariation	C0041349|C0268731|C0348642|C0477312	chronic kidney diseases	BAG3		0	37	0.0074	0.0032	DisGeNet_Biomarker	bipolar i disorder
GeneticVariation	C0041349|C0268731|C0348642|C0477312	chronic kidney diseases	BAG3		0	37	0.0074	0.0032	DisGeNet_Biomarker	bulbo-spinal atrophy, x-linked
GeneticVariation	C0041349|C0268731|C0348642|C0477312	chronic kidney diseases	BAG3		0	37	0.0074	0.0032	DisGeNet_Biomarker	cannabis use
GeneticVariation	C0041349|C0268731|C0348642|C0477312	chronic kidney diseases	BAG3		0	37	0.0074	0.0032	DisGeNet_Biomarker	carcinogenesis
GeneticVariation	C0041349|C0268731|C0348642|C0477312	chronic kidney diseases	BAG3		0	37	0.0074	0.0032	DisGeNet_Biomarker	carcinoma, ovarian epithelial
GeneticVariation	C0041349|C0268731|C0348642|C0477312	chronic kidney diseases	BAG3		0	37	0.0074	0.0032	DisGeNet_Biomarker	cardiomyopathy, dilated, 1hh
GeneticVariation	C0041349|C0268731|C0348642|C0477312	chronic kidney diseases	BAG3		0	37	0.0074	0.0032	DisGeNet_Biomarker	cardiomyopathy, familial idiopathic
GeneticVariation	C0041349|C0268731|C0348642|C0477312	chronic kidney diseases	BAG3		0	37	0.0074	0.0032	DisGeNet_Biomarker	central neuroblastoma
GeneticVariation	C0041349|C0268731|C0348642|C0477312	chronic kidney diseases	BAG3		0	37	0.0074	0.0032	DisGeNet_Biomarker	childhood glioblastoma
GeneticVariation	C0041349|C0268731|C0348642|C0477312	chronic kidney diseases	BAG3		0	37	0.0074	0.0032	DisGeNet_Biomarker	childhood leukemia
GeneticVariation	C0041349|C0268731|C0348642|C0477312	chronic kidney diseases	BAG3		0	37	0.0074	0.0032	DisGeNet_Biomarker	childhood neuroblastoma
GeneticVariation	C0041349|C0268731|C0348642|C0477312	chronic kidney diseases	BAG3		0	37	0.0074	0.0032	DisGeNet_Biomarker	childhood rhabdomyosarcoma
GeneticVariation	C0041349|C0268731|C0348642|C0477312	chronic kidney diseases	BAG3		0	37	0.0074	0.0032	DisGeNet_Biomarker	colorectal carcinoma
GeneticVariation	C0041349|C0268731|C0348642|C0477312	chronic kidney diseases	BAG3		0	37	0.0074	0.0032	DisGeNet_Biomarker	coughing
GeneticVariation	C0041349|C0268731|C0348642|C0477312	chronic kidney diseases	BAG3		0	37	0.0074	0.0032	DisGeNet_Biomarker	creatine phosphokinase serum increased
GeneticVariation	C0041349|C0268731|C0348642|C0477312	chronic kidney diseases	BAG3		0	37	0.0074	0.0032	DisGeNet_Biomarker	decompensated cardiac failure
GeneticVariation	C0041349|C0268731|C0348642|C0477312	chronic kidney diseases	BAG3		0	37	0.0074	0.0032	DisGeNet_Biomarker	diffuse large b-cell lymphoma
GeneticVariation	C0041349|C0268731|C0348642|C0477312	chronic kidney diseases	BAG3		0	37	0.0074	0.0032	DisGeNet_Biomarker	distal sensory impairment
GeneticVariation	C0041349|C0268731|C0348642|C0477312	chronic kidney diseases	BAG3		0	37	0.0074	0.0032	DisGeNet_Biomarker	easy fatigability
GeneticVariation	C0041349|C0268731|C0348642|C0477312	chronic kidney diseases	BAG3		0	37	0.0074	0.0032	DisGeNet_Biomarker	emg: myopathic abnormalities
GeneticVariation	C0041349|C0268731|C0348642|C0477312	chronic kidney diseases	BAG3		0	37	0.0074	0.0032	DisGeNet_Biomarker	encephalopathies
GeneticVariation	C0041349|C0268731|C0348642|C0477312	chronic kidney diseases	BAG3		0	37	0.0074	0.0032	DisGeNet_Biomarker	endometrial carcinoma
GeneticVariation	C0041349|C0268731|C0348642|C0477312	chronic kidney diseases	BAG3		0	37	0.0074	0.0032	DisGeNet_Biomarker	epithelial ovarian cancer
GeneticVariation	C0041349|C0268731|C0348642|C0477312	chronic kidney diseases	BAG3		0	37	0.0074	0.0032	DisGeNet_Biomarker	esophageal carcinoma
GeneticVariation	C0041349|C0268731|C0348642|C0477312	chronic kidney diseases	BAG3		0	37	0.0074	0.0032	DisGeNet_Biomarker	eyelid sebaceous gland carcinoma
GeneticVariation	C0041349|C0268731|C0348642|C0477312	chronic kidney diseases	BAG3		0	37	0.0074	0.0032	DisGeNet_Biomarker	facial paralysis
GeneticVariation	C0041349|C0268731|C0348642|C0477312	chronic kidney diseases	BAG3		0	37	0.0074	0.0032	DisGeNet_Biomarker	familial dilated cardiomyopathy
GeneticVariation	C0041349|C0268731|C0348642|C0477312	chronic kidney diseases	BAG3		0	37	0.0074	0.0032	DisGeNet_Biomarker	generalized amyotrophy
GeneticVariation	C0041349|C0268731|C0348642|C0477312	chronic kidney diseases	BAG3		0	37	0.0074	0.0032	DisGeNet_Biomarker	giant axonal neuropathy 1
GeneticVariation	C0041349|C0268731|C0348642|C0477312	chronic kidney diseases	BAG3		0	37	0.0074	0.0032	DisGeNet_Biomarker	glioblastoma
GeneticVariation	C0041349|C0268731|C0348642|C0477312	chronic kidney diseases	BAG3		0	37	0.0074	0.0032	DisGeNet_Biomarker	glioblastoma multiforme
GeneticVariation	C0041349|C0268731|C0348642|C0477312	chronic kidney diseases	BAG3		0	37	0.0074	0.0032	DisGeNet_Biomarker	glioma
GeneticVariation	C0041349|C0268731|C0348642|C0477312	chronic kidney diseases	BAG3		0	37	0.0074	0.0032	DisGeNet_Biomarker	hemorrhagic fever, ebola
GeneticVariation	C0041349|C0268731|C0348642|C0477312	chronic kidney diseases	BAG3		0	37	0.0074	0.0032	DisGeNet_Biomarker	hiv coinfection
GeneticVariation	C0041349|C0268731|C0348642|C0477312	chronic kidney diseases	BAG3		0	37	0.0074	0.0032	DisGeNet_Biomarker	hiv-associated neurocognitive disorder
GeneticVariation	C0041349|C0268731|C0348642|C0477312	chronic kidney diseases	BAG3		0	37	0.0074	0.0032	DisGeNet_Biomarker	hypomanic personality
GeneticVariation	C0041349|C0268731|C0348642|C0477312	chronic kidney diseases	BAG3		0	37	0.0074	0.0032	DisGeNet_Biomarker	hyporeflexia
GeneticVariation	C0041349|C0268731|C0348642|C0477312	chronic kidney diseases	BAG3		0	37	0.0074	0.0032	DisGeNet_Biomarker	impulsive aggression
GeneticVariation	C0041349|C0268731|C0348642|C0477312	chronic kidney diseases	BAG3		0	37	0.0074	0.0032	DisGeNet_Biomarker	impulsive behavior
GeneticVariation	C0041349|C0268731|C0348642|C0477312	chronic kidney diseases	BAG3		0	37	0.0074	0.0032	DisGeNet_Biomarker	impulsive character (finding)
GeneticVariation	C0041349|C0268731|C0348642|C0477312	chronic kidney diseases	BAG3		0	37	0.0074	0.0032	DisGeNet_Biomarker	infectious pustular vulvovaginitis
GeneticVariation	C0041349|C0268731|C0348642|C0477312	chronic kidney diseases	BAG3		0	37	0.0074	0.0032	DisGeNet_Biomarker	keratoderma, palmoplantar
GeneticVariation	C0041349|C0268731|C0348642|C0477312	chronic kidney diseases	BAG3		0	37	0.0074	0.0032	DisGeNet_Biomarker	leukemia
GeneticVariation	C0041349|C0268731|C0348642|C0477312	chronic kidney diseases	BAG3		0	37	0.0074	0.0032	DisGeNet_Biomarker	lipoatrophy
GeneticVariation	C0041349|C0268731|C0348642|C0477312	chronic kidney diseases	BAG3		0	37	0.0074	0.0032	DisGeNet_Biomarker	liver neoplasms
GeneticVariation	C0041349|C0268731|C0348642|C0477312	chronic kidney diseases	BAG3		0	37	0.0074	0.0032	DisGeNet_Biomarker	malignant neoplasm of colon and/or rectum
GeneticVariation	C0041349|C0268731|C0348642|C0477312	chronic kidney diseases	BAG3		0	37	0.0074	0.0032	DisGeNet_Biomarker	malignant neoplasm of endometrium
GeneticVariation	C0041349|C0268731|C0348642|C0477312	chronic kidney diseases	BAG3		0	37	0.0074	0.0032	DisGeNet_Biomarker	malignant tumor of cervix
GeneticVariation	C0041349|C0268731|C0348642|C0477312	chronic kidney diseases	BAG3		0	37	0.0074	0.0032	DisGeNet_Biomarker	malignant tumor of colon
GeneticVariation	C0041349|C0268731|C0348642|C0477312	chronic kidney diseases	BAG3		0	37	0.0074	0.0032	DisGeNet_Biomarker	myofibrillar myopathy
GeneticVariation	C0041349|C0268731|C0348642|C0477312	chronic kidney diseases	BAG3		0	37	0.0074	0.0032	DisGeNet_Biomarker	myopathy, myofibrillar, bag3-related
GeneticVariation	C0041349|C0268731|C0348642|C0477312	chronic kidney diseases	BAG3		0	37	0.0074	0.0032	DisGeNet_Biomarker	nasal voice
GeneticVariation	C0041349|C0268731|C0348642|C0477312	chronic kidney diseases	BAG3		0	37	0.0074	0.0032	DisGeNet_Biomarker	neoplasm metastasis
GeneticVariation	C0041349|C0268731|C0348642|C0477312	chronic kidney diseases	BAG3		0	37	0.0074	0.0032	DisGeNet_Biomarker	neuroblastoma
GeneticVariation	C0041349|C0268731|C0348642|C0477312	chronic kidney diseases	BAG3		0	37	0.0074	0.0032	DisGeNet_Biomarker	neurodegenerative disorders
GeneticVariation	C0041349|C0268731|C0348642|C0477312	chronic kidney diseases	BAG3		0	37	0.0074	0.0032	DisGeNet_Biomarker	neutrophil abnormality
GeneticVariation	C0041349|C0268731|C0348642|C0477312	chronic kidney diseases	BAG3		0	37	0.0074	0.0032	DisGeNet_Biomarker	pancreatic ductal adenocarcinoma
GeneticVariation	C0041349|C0268731|C0348642|C0477312	chronic kidney diseases	BAG3		0	37	0.0074	0.0032	DisGeNet_Biomarker	peripheral demyelinating neuropathy
GeneticVariation	C0041349|C0268731|C0348642|C0477312	chronic kidney diseases	BAG3		0	37	0.0074	0.0032	DisGeNet_Biomarker	post-traumatic stress disorder
GeneticVariation	C0041349|C0268731|C0348642|C0477312	chronic kidney diseases	BAG3		0	37	0.0074	0.0032	DisGeNet_Biomarker	postoperative nausea and vomiting
GeneticVariation	C0041349|C0268731|C0348642|C0477312	chronic kidney diseases	BAG3		0	37	0.0074	0.0032	DisGeNet_Biomarker	reduced forced vital capacity
GeneticVariation	C0041349|C0268731|C0348642|C0477312	chronic kidney diseases	BAG3		0	37	0.0074	0.0032	DisGeNet_Biomarker	reperfusion injury
GeneticVariation	C0041349|C0268731|C0348642|C0477312	chronic kidney diseases	BAG3		0	37	0.0074	0.0032	DisGeNet_Biomarker	respiratory insufficiency
GeneticVariation	C0041349|C0268731|C0348642|C0477312	chronic kidney diseases	BAG3		0	37	0.0074	0.0032	DisGeNet_Biomarker	respiratory paralysis
GeneticVariation	C0041349|C0268731|C0348642|C0477312	chronic kidney diseases	BAG3		0	37	0.0074	0.0032	DisGeNet_Biomarker	retinoblastoma
GeneticVariation	C0041349|C0268731|C0348642|C0477312	chronic kidney diseases	BAG3		0	37	0.0074	0.0032	DisGeNet_Biomarker	rhabdomyosarcoma
GeneticVariation	C0041349|C0268731|C0348642|C0477312	chronic kidney diseases	BAG3		0	37	0.0074	0.0032	DisGeNet_Biomarker	sensorineural hearing loss (disorder)
GeneticVariation	C0041349|C0268731|C0348642|C0477312	chronic kidney diseases	BAG3		0	37	0.0074	0.0032	DisGeNet_Biomarker	spinal rigidity
GeneticVariation	C0041349|C0268731|C0348642|C0477312	chronic kidney diseases	BAG3		0	37	0.0074	0.0032	DisGeNet_Biomarker	takotsubo cardiomyopathy
GeneticVariation	C0041349|C0268731|C0348642|C0477312	chronic kidney diseases	BAG3		0	37	0.0074	0.0032	DisGeNet_Biomarker	talipes cavus
GeneticVariation	C0041349|C0268731|C0348642|C0477312	chronic kidney diseases	BAG3		0	37	0.0074	0.0032	DisGeNet_Biomarker	trichohepatoenteric syndrome
GeneticVariation	C0041349|C0268731|C0348642|C0477312	chronic kidney diseases	BAG3		0	37	0.0074	0.0032	DisGeNet_Biomarker	triple negative breast neoplasms
GeneticVariation	C0041349|C0268731|C0348642|C0477312	chronic kidney diseases	BAG3		0	37	0.0074	0.0032	DisGeNet_Biomarker	triple-negative breast carcinoma
GeneticVariation	C0041349|C0268731|C0348642|C0477312	chronic kidney diseases	BAG3		0	37	0.0074	0.0032	DisGeNet_Biomarker	tumor cell invasion
GeneticVariation	C0041349|C0268731|C0348642|C0477312	chronic kidney diseases	BAG3		0	37	0.0074	0.0032	DisGeNet_Biomarker	tumor progression
GeneticVariation	C0041349|C0268731|C0348642|C0477312	chronic kidney diseases	BAG3		0	37	0.0074	0.0032	DisGeNet_Biomarker	visual seizure
GeneticVariation	C0041349|C0268731|C0348642|C0477312	chronic kidney diseases	BAG3		0	37	0.0074	0.0032	DisGeNet_CausalMutation	cardiomyopathy, dilated
GeneticVariation	C0041349|C0268731|C0348642|C0477312	chronic kidney diseases	BAG3		0	37	0.0074	0.0032	DisGeNet_CausalMutation	cardiomyopathy, dilated, 1hh
GeneticVariation	C0041349|C0268731|C0348642|C0477312	chronic kidney diseases	BAG3		0	37	0.0074	0.0032	DisGeNet_CausalMutation	familial dilated cardiomyopathy
GeneticVariation	C0041349|C0268731|C0348642|C0477312	chronic kidney diseases	BAG3		0	37	0.0074	0.0032	DisGeNet_CausalMutation	myofibrillar myopathy
GeneticVariation	C0041349|C0268731|C0348642|C0477312	chronic kidney diseases	BAG3		0	37	0.0074	0.0032	DisGeNet_CausalMutation	myopathy, myofibrillar, bag3-related
GeneticVariation	C0041349|C0268731|C0348642|C0477312	chronic kidney diseases	BAG3		0	37	0.0074	0.0032	DisGeNet_GeneticVariation	depressed mood|prolonged grief disorder
GeneticVariation	C0041349|C0268731|C0348642|C0477312	chronic kidney diseases	BAG3		0	37	0.0074	0.0032	DisGeNet_GeneticVariation	depressive disorder
GeneticVariation	C0041349|C0268731|C0348642|C0477312	chronic kidney diseases	BAG3		0	37	0.0074	0.0032	DisGeNet_GeneticVariation	neuropathy
GeneticVariation	C0041349|C0268731|C0348642|C0477312	chronic kidney diseases	BAG3		0	37	0.0074	0.0032	DisGeNet_GeneticVariation	malignant neoplasms
GeneticVariation	C0041349|C0268731|C0348642|C0477312	chronic kidney diseases	BAG3		0	37	0.0074	0.0032	DisGeNet_GeneticVariation	cardiomyopathy, dilated
GeneticVariation	C0041349|C0268731|C0348642|C0477312	chronic kidney diseases	BAG3		0	37	0.0074	0.0032	DisGeNet_GeneticVariation	cystic fibrosis
GeneticVariation	C0041349|C0268731|C0348642|C0477312	chronic kidney diseases	BAG3		0	37	0.0074	0.0032	DisGeNet_GeneticVariation	heart failure
GeneticVariation	C0041349|C0268731|C0348642|C0477312	chronic kidney diseases	BAG3		0	37	0.0074	0.0032	DisGeNet_GeneticVariation	congestive heart failure
GeneticVariation	C0041349|C0268731|C0348642|C0477312	chronic kidney diseases	BAG3		0	37	0.0074	0.0032	DisGeNet_GeneticVariation	myopathy
GeneticVariation	C0041349|C0268731|C0348642|C0477312	chronic kidney diseases	BAG3		0	37	0.0074	0.0032	DisGeNet_GeneticVariation	muscular dystrophy
GeneticVariation	C0041349|C0268731|C0348642|C0477312	chronic kidney diseases	BAG3		0	37	0.0074	0.0032	DisGeNet_GeneticVariation	primary malignant neoplasm
GeneticVariation	C0041349|C0268731|C0348642|C0477312	chronic kidney diseases	BAG3		0	37	0.0074	0.0032	DisGeNet_GeneticVariation	mental depression
GeneticVariation	C0041349|C0268731|C0348642|C0477312	chronic kidney diseases	BAG3		0	37	0.0074	0.0032	DisGeNet_GeneticVariation	hereditary motor and sensory neuropathy type i|axonal neuropathy|sensory axonal neuropathy|motor axonal neuropathy
GeneticVariation	C0041349|C0268731|C0348642|C0477312	chronic kidney diseases	BAG3		0	37	0.0074	0.0032	DisGeNet_GeneticVariation	gambling, pathological
GeneticVariation	C0041349|C0268731|C0348642|C0477312	chronic kidney diseases	BAG3		0	37	0.0074	0.0032	DisGeNet_GeneticVariation	respiratory failure
GeneticVariation	C0041349|C0268731|C0348642|C0477312	chronic kidney diseases	BAG3		0	37	0.0074	0.0032	DisGeNet_GeneticVariation	restrictive cardiomyopathy
GeneticVariation	C0041349|C0268731|C0348642|C0477312	chronic kidney diseases	BAG3		0	37	0.0074	0.0032	DisGeNet_GeneticVariation	cardiomyopathies
GeneticVariation	C0041349|C0268731|C0348642|C0477312	chronic kidney diseases	BAG3		0	37	0.0074	0.0032	DisGeNet_GeneticVariation	seasonal affective disorder|melancholia|depression in old age
GeneticVariation	C0041349|C0268731|C0348642|C0477312	chronic kidney diseases	BAG3		0	37	0.0074	0.0032	DisGeNet_GeneticVariation	attention deficit hyperactivity disorder|attention deficit disorder
GeneticVariation	C0041349|C0268731|C0348642|C0477312	chronic kidney diseases	BAG3		0	37	0.0074	0.0032	DisGeNet_GeneticVariation	alcohol or other drugs use
GeneticVariation	C0041349|C0268731|C0348642|C0477312	chronic kidney diseases	BAG3		0	37	0.0074	0.0032	DisGeNet_GeneticVariation	drug abuse
GeneticVariation	C0041349|C0268731|C0348642|C0477312	chronic kidney diseases	BAG3		0	37	0.0074	0.0032	DisGeNet_GeneticVariation	addictive behavior
GeneticVariation	C0041349|C0268731|C0348642|C0477312	chronic kidney diseases	BAG3		0	37	0.0074	0.0032	DisGeNet_GeneticVariation	alcohol problem
GeneticVariation	C0041349|C0268731|C0348642|C0477312	chronic kidney diseases	BAG3		0	37	0.0074	0.0032	DisGeNet_GeneticVariation	alexithymia
GeneticVariation	C0041349|C0268731|C0348642|C0477312	chronic kidney diseases	BAG3		0	37	0.0074	0.0032	DisGeNet_GeneticVariation	axial myopathy
GeneticVariation	C0041349|C0268731|C0348642|C0477312	chronic kidney diseases	BAG3		0	37	0.0074	0.0032	DisGeNet_GeneticVariation	b-cell lymphomas
GeneticVariation	C0041349|C0268731|C0348642|C0477312	chronic kidney diseases	BAG3		0	37	0.0074	0.0032	DisGeNet_GeneticVariation	behavioral symptoms
GeneticVariation	C0041349|C0268731|C0348642|C0477312	chronic kidney diseases	BAG3		0	37	0.0074	0.0032	DisGeNet_GeneticVariation	body height
GeneticVariation	C0041349|C0268731|C0348642|C0477312	chronic kidney diseases	BAG3		0	37	0.0074	0.0032	DisGeNet_GeneticVariation	borderline intellectual disability
GeneticVariation	C0041349|C0268731|C0348642|C0477312	chronic kidney diseases	BAG3		0	37	0.0074	0.0032	DisGeNet_GeneticVariation	cardiac event
GeneticVariation	C0041349|C0268731|C0348642|C0477312	chronic kidney diseases	BAG3		0	37	0.0074	0.0032	DisGeNet_GeneticVariation	cardiomyopathy, dilated, 1hh
GeneticVariation	C0041349|C0268731|C0348642|C0477312	chronic kidney diseases	BAG3		0	37	0.0074	0.0032	DisGeNet_GeneticVariation	cardiomyopathy, familial idiopathic
GeneticVariation	C0041349|C0268731|C0348642|C0477312	chronic kidney diseases	BAG3		0	37	0.0074	0.0032	DisGeNet_GeneticVariation	cardiomyopathy, familial restrictive, 1 (disorder)
GeneticVariation	C0041349|C0268731|C0348642|C0477312	chronic kidney diseases	BAG3		0	37	0.0074	0.0032	DisGeNet_GeneticVariation	charcot-marie-tooth disease
GeneticVariation	C0041349|C0268731|C0348642|C0477312	chronic kidney diseases	BAG3		0	37	0.0074	0.0032	DisGeNet_GeneticVariation	diastolic blood pressure
GeneticVariation	C0041349|C0268731|C0348642|C0477312	chronic kidney diseases	BAG3		0	37	0.0074	0.0032	DisGeNet_GeneticVariation	disruptive, impulse control, and conduct disorders
GeneticVariation	C0041349|C0268731|C0348642|C0477312	chronic kidney diseases	BAG3		0	37	0.0074	0.0032	DisGeNet_GeneticVariation	drug usage
GeneticVariation	C0041349|C0268731|C0348642|C0477312	chronic kidney diseases	BAG3		0	37	0.0074	0.0032	DisGeNet_GeneticVariation	eichsfeld type congenital muscular dystrophy
GeneticVariation	C0041349|C0268731|C0348642|C0477312	chronic kidney diseases	BAG3		0	37	0.0074	0.0032	DisGeNet_GeneticVariation	familial (fpah)
GeneticVariation	C0041349|C0268731|C0348642|C0477312	chronic kidney diseases	BAG3		0	37	0.0074	0.0032	DisGeNet_GeneticVariation	familial cardiomyopathy
GeneticVariation	C0041349|C0268731|C0348642|C0477312	chronic kidney diseases	BAG3		0	37	0.0074	0.0032	DisGeNet_GeneticVariation	familial dilated cardiomyopathy
GeneticVariation	C0041349|C0268731|C0348642|C0477312	chronic kidney diseases	BAG3		0	37	0.0074	0.0032	DisGeNet_GeneticVariation	gaming disorder
GeneticVariation	C0041349|C0268731|C0348642|C0477312	chronic kidney diseases	BAG3		0	37	0.0074	0.0032	DisGeNet_GeneticVariation	impulsive behavior
GeneticVariation	C0041349|C0268731|C0348642|C0477312	chronic kidney diseases	BAG3		0	37	0.0074	0.0032	DisGeNet_GeneticVariation	impulsive character (finding)
GeneticVariation	C0041349|C0268731|C0348642|C0477312	chronic kidney diseases	BAG3		0	37	0.0074	0.0032	DisGeNet_GeneticVariation	methamphetamine abuse
GeneticVariation	C0041349|C0268731|C0348642|C0477312	chronic kidney diseases	BAG3		0	37	0.0074	0.0032	DisGeNet_GeneticVariation	mixed sensory-motor polyneuropathy
GeneticVariation	C0041349|C0268731|C0348642|C0477312	chronic kidney diseases	BAG3		0	37	0.0074	0.0032	DisGeNet_GeneticVariation	myofibrillar myopathy
GeneticVariation	C0041349|C0268731|C0348642|C0477312	chronic kidney diseases	BAG3		0	37	0.0074	0.0032	DisGeNet_GeneticVariation	myopathy, myofibrillar, bag3-related
GeneticVariation	C0041349|C0268731|C0348642|C0477312	chronic kidney diseases	BAG3		0	37	0.0074	0.0032	DisGeNet_GeneticVariation	neurodegenerative disorders
GeneticVariation	C0041349|C0268731|C0348642|C0477312	chronic kidney diseases	BAG3		0	37	0.0074	0.0032	DisGeNet_GeneticVariation	pneumoperitoneum
GeneticVariation	C0041349|C0268731|C0348642|C0477312	chronic kidney diseases	BAG3		0	37	0.0074	0.0032	DisGeNet_GeneticVariation	self-injurious behavior
GeneticVariation	C0041349|C0268731|C0348642|C0477312	chronic kidney diseases	BAG3		0	37	0.0074	0.0032	DisGeNet_GeneticVariation	sensorimotor neuropathy
GeneticVariation	C0041349|C0268731|C0348642|C0477312	chronic kidney diseases	BAG3		0	37	0.0074	0.0032	DisGeNet_GeneticVariation	symmetrical dyschromatosis of extremities
GeneticVariation	C0041349|C0268731|C0348642|C0477312	chronic kidney diseases	BAG3		0	37	0.0074	0.0032	DisGeNet_GeneticVariation	systolic pressure
GeneticVariation	C0041349|C0268731|C0348642|C0477312	chronic kidney diseases	BAG3		0	37	0.0074	0.0032	DisGeNet_GeneticVariation	takotsubo cardiomyopathy
GeneticVariation	C0041349|C0268731|C0348642|C0477312	chronic kidney diseases	BAG3		0	37	0.0074	0.0032	DisGeNet_GeneticVariation	tumor cell invasion
GeneticVariation	C0041349|C0268731|C0348642|C0477312	chronic kidney diseases	BAG3		0	37	0.0074	0.0032	DisGeNet_GermlineCausalMutation	familial dilated cardiomyopathy
GeneticVariation	C0041349|C0268731|C0348642|C0477312	chronic kidney diseases	BAG3		0	37	0.0074	0.0032	DisGeNet_GermlineCausalMutation	myopathy, myofibrillar, bag3-related
GeneticVariation	C0041349|C0268731|C0348642|C0477312	chronic kidney diseases	BAG3		0	37	0.0074	0.0032	DisGeNet_PosttranslationalModification	malignant neoplasm of thyroid
GeneticVariation	C0041349|C0268731|C0348642|C0477312	chronic kidney diseases	BAG3		0	37	0.0074	0.0032	DisGeNet_PosttranslationalModification	thyroid neoplasm
GeneticVariation	C0041349|C0268731|C0348642|C0477312	chronic kidney diseases	BAG3		0	37	0.0074	0.0032	DisGeNet_PosttranslationalModification	thyroid carcinoma
GeneticVariation	C0041349|C0268731|C0348642|C0477312	chronic kidney diseases	BAG3		0	37	0.0074	0.0032	DisGeNet_Therapeutic	adult glioblastoma
GeneticVariation	C0041349|C0268731|C0348642|C0477312	chronic kidney diseases	BAG3		0	37	0.0074	0.0032	DisGeNet_Therapeutic	glioblastoma
GeneticVariation	C0041349|C0268731|C0348642|C0477312	chronic kidney diseases	BAG3		0	37	0.0074	0.0032	DisGeNet_Therapeutic	glioblastoma, idh-wildtype
GeneticVariation	C0041349|C0268731|C0348642|C0477312	chronic kidney diseases	BANK1		0	21	0.0042	0.0032	DisGeNet_AlteredExpression	arthritis
GeneticVariation	C0041349|C0268731|C0348642|C0477312	chronic kidney diseases	BANK1		0	21	0.0042	0.0032	DisGeNet_AlteredExpression	congenital chromosomal disease|autoimmune diseases
GeneticVariation	C0041349|C0268731|C0348642|C0477312	chronic kidney diseases	BANK1		0	21	0.0042	0.0032	DisGeNet_AlteredExpression	insulinoma
GeneticVariation	C0041349|C0268731|C0348642|C0477312	chronic kidney diseases	BANK1		0	21	0.0042	0.0032	DisGeNet_AlteredExpression	spondylarthritis
GeneticVariation	C0041349|C0268731|C0348642|C0477312	chronic kidney diseases	BANK1		0	21	0.0042	0.0032	DisGeNet_Biomarker	rheumatoid arthritis
GeneticVariation	C0041349|C0268731|C0348642|C0477312	chronic kidney diseases	BANK1		0	21	0.0042	0.0032	DisGeNet_Biomarker	lupus erythematosus, systemic
GeneticVariation	C0041349|C0268731|C0348642|C0477312	chronic kidney diseases	BANK1		0	21	0.0042	0.0032	DisGeNet_Biomarker	scleroderma
GeneticVariation	C0041349|C0268731|C0348642|C0477312	chronic kidney diseases	BANK1		0	21	0.0042	0.0032	DisGeNet_Biomarker	systemic scleroderma
GeneticVariation	C0041349|C0268731|C0348642|C0477312	chronic kidney diseases	BANK1		0	21	0.0042	0.0032	DisGeNet_Biomarker	lung diseases, interstitial
GeneticVariation	C0041349|C0268731|C0348642|C0477312	chronic kidney diseases	BANK1		0	21	0.0042	0.0032	DisGeNet_Biomarker	congenital chromosomal disease|autoimmune diseases
GeneticVariation	C0041349|C0268731|C0348642|C0477312	chronic kidney diseases	BANK1		0	21	0.0042	0.0032	DisGeNet_Biomarker	chronic arthritis
GeneticVariation	C0041349|C0268731|C0348642|C0477312	chronic kidney diseases	BANK1		0	21	0.0042	0.0032	DisGeNet_Biomarker	gastrointestinal stromal sarcoma
GeneticVariation	C0041349|C0268731|C0348642|C0477312	chronic kidney diseases	BANK1		0	21	0.0042	0.0032	DisGeNet_Biomarker	inflammatory bowel diseases
GeneticVariation	C0041349|C0268731|C0348642|C0477312	chronic kidney diseases	BANK1		0	21	0.0042	0.0032	DisGeNet_Biomarker	libman-sacks disease
GeneticVariation	C0041349|C0268731|C0348642|C0477312	chronic kidney diseases	BANK1		0	21	0.0042	0.0032	DisGeNet_Biomarker	precursor b-cell lymphoblastic leukemia
GeneticVariation	C0041349|C0268731|C0348642|C0477312	chronic kidney diseases	BANK1		0	21	0.0042	0.0032	DisGeNet_GeneticVariation	giant cell arteritis
GeneticVariation	C0041349|C0268731|C0348642|C0477312	chronic kidney diseases	BANK1		0	21	0.0042	0.0032	DisGeNet_GeneticVariation	psoriasis
GeneticVariation	C0041349|C0268731|C0348642|C0477312	chronic kidney diseases	BANK1		0	21	0.0042	0.0032	DisGeNet_GeneticVariation	rheumatoid arthritis
GeneticVariation	C0041349|C0268731|C0348642|C0477312	chronic kidney diseases	BANK1		0	21	0.0042	0.0032	DisGeNet_GeneticVariation	primary sclerosing cholangitis|cholangitis, sclerosing|secondary sclerosing cholangitis
GeneticVariation	C0041349|C0268731|C0348642|C0477312	chronic kidney diseases	BANK1		0	21	0.0042	0.0032	DisGeNet_GeneticVariation	ulcerative colitis
GeneticVariation	C0041349|C0268731|C0348642|C0477312	chronic kidney diseases	BANK1		0	21	0.0042	0.0032	DisGeNet_GeneticVariation	crohn disease
GeneticVariation	C0041349|C0268731|C0348642|C0477312	chronic kidney diseases	BANK1		0	21	0.0042	0.0032	DisGeNet_GeneticVariation	multiple sclerosis
GeneticVariation	C0041349|C0268731|C0348642|C0477312	chronic kidney diseases	BANK1		0	21	0.0042	0.0032	DisGeNet_GeneticVariation	encephalitis, st. louis
GeneticVariation	C0041349|C0268731|C0348642|C0477312	chronic kidney diseases	BANK1		0	21	0.0042	0.0032	DisGeNet_GeneticVariation	blood pressure
GeneticVariation	C0041349|C0268731|C0348642|C0477312	chronic kidney diseases	BANK1		0	21	0.0042	0.0032	DisGeNet_GeneticVariation	lupus erythematosus
GeneticVariation	C0041349|C0268731|C0348642|C0477312	chronic kidney diseases	BANK1		0	21	0.0042	0.0032	DisGeNet_GeneticVariation	lupus erythematosus, discoid
GeneticVariation	C0041349|C0268731|C0348642|C0477312	chronic kidney diseases	BANK1		0	21	0.0042	0.0032	DisGeNet_GeneticVariation	lupus erythematosus, systemic
GeneticVariation	C0041349|C0268731|C0348642|C0477312	chronic kidney diseases	BANK1		0	21	0.0042	0.0032	DisGeNet_GeneticVariation	intelligence
GeneticVariation	C0041349|C0268731|C0348642|C0477312	chronic kidney diseases	BANK1		0	21	0.0042	0.0032	DisGeNet_GeneticVariation	systemic scleroderma
GeneticVariation	C0041349|C0268731|C0348642|C0477312	chronic kidney diseases	BANK1		0	21	0.0042	0.0032	DisGeNet_GeneticVariation	ankylosing spondylitis
GeneticVariation	C0041349|C0268731|C0348642|C0477312	chronic kidney diseases	BANK1		0	21	0.0042	0.0032	DisGeNet_GeneticVariation	lupus vulgaris
GeneticVariation	C0041349|C0268731|C0348642|C0477312	chronic kidney diseases	BANK1		0	21	0.0042	0.0032	DisGeNet_GeneticVariation	thyroid diseases
GeneticVariation	C0041349|C0268731|C0348642|C0477312	chronic kidney diseases	BANK1		0	21	0.0042	0.0032	DisGeNet_GeneticVariation	dermatomyositis
GeneticVariation	C0041349|C0268731|C0348642|C0477312	chronic kidney diseases	BANK1		0	21	0.0042	0.0032	DisGeNet_GeneticVariation	cardiovascular diseases
GeneticVariation	C0041349|C0268731|C0348642|C0477312	chronic kidney diseases	BANK1		0	21	0.0042	0.0032	DisGeNet_GeneticVariation	graves disease
GeneticVariation	C0041349|C0268731|C0348642|C0477312	chronic kidney diseases	BANK1		0	21	0.0042	0.0032	DisGeNet_GeneticVariation	duration of sleep
GeneticVariation	C0041349|C0268731|C0348642|C0477312	chronic kidney diseases	BANK1		0	21	0.0042	0.0032	DisGeNet_GeneticVariation	congenital chromosomal disease|autoimmune diseases|blood autoimmune disorders|autoimmune endocrine disease
GeneticVariation	C0041349|C0268731|C0348642|C0477312	chronic kidney diseases	BANK1		0	21	0.0042	0.0032	DisGeNet_GeneticVariation	small lymphocytic lymphoma
GeneticVariation	C0041349|C0268731|C0348642|C0477312	chronic kidney diseases	BANK1		0	21	0.0042	0.0032	DisGeNet_GeneticVariation	autoimmune thyroid disease
GeneticVariation	C0041349|C0268731|C0348642|C0477312	chronic kidney diseases	BANK1		0	21	0.0042	0.0032	DisGeNet_GeneticVariation	body height
GeneticVariation	C0041349|C0268731|C0348642|C0477312	chronic kidney diseases	BANK1		0	21	0.0042	0.0032	DisGeNet_GeneticVariation	c-reactive protein measurement
GeneticVariation	C0041349|C0268731|C0348642|C0477312	chronic kidney diseases	BANK1		0	21	0.0042	0.0032	DisGeNet_GeneticVariation	chronic lymphocytic leukemia
GeneticVariation	C0041349|C0268731|C0348642|C0477312	chronic kidney diseases	BANK1		0	21	0.0042	0.0032	DisGeNet_GeneticVariation	diabetes mellitus, insulin-dependent
GeneticVariation	C0041349|C0268731|C0348642|C0477312	chronic kidney diseases	BANK1		0	21	0.0042	0.0032	DisGeNet_GeneticVariation	diastolic blood pressure
GeneticVariation	C0041349|C0268731|C0348642|C0477312	chronic kidney diseases	BANK1		0	21	0.0042	0.0032	DisGeNet_GeneticVariation	diffuse scleroderma
GeneticVariation	C0041349|C0268731|C0348642|C0477312	chronic kidney diseases	BANK1		0	21	0.0042	0.0032	DisGeNet_GeneticVariation	graft-vs-host disease
GeneticVariation	C0041349|C0268731|C0348642|C0477312	chronic kidney diseases	BANK1		0	21	0.0042	0.0032	DisGeNet_GeneticVariation	hashimoto disease
GeneticVariation	C0041349|C0268731|C0348642|C0477312	chronic kidney diseases	BANK1		0	21	0.0042	0.0032	DisGeNet_GeneticVariation	high density lipoprotein measurement
GeneticVariation	C0041349|C0268731|C0348642|C0477312	chronic kidney diseases	BANK1		0	21	0.0042	0.0032	DisGeNet_GeneticVariation	inflammatory bowel diseases
GeneticVariation	C0041349|C0268731|C0348642|C0477312	chronic kidney diseases	BANK1		0	21	0.0042	0.0032	DisGeNet_GeneticVariation	low density lipoprotein cholesterol measurement
GeneticVariation	C0041349|C0268731|C0348642|C0477312	chronic kidney diseases	BANK1		0	21	0.0042	0.0032	DisGeNet_GeneticVariation	platelet mean volume determination (procedure)
GeneticVariation	C0041349|C0268731|C0348642|C0477312	chronic kidney diseases	BANK1		0	21	0.0042	0.0032	DisGeNet_GeneticVariation	polyendocrinopathies, autoimmune
GeneticVariation	C0041349|C0268731|C0348642|C0477312	chronic kidney diseases	BANK1		0	21	0.0042	0.0032	DisGeNet_GeneticVariation	primary sjögren syndrome
GeneticVariation	C0041349|C0268731|C0348642|C0477312	chronic kidney diseases	BANK1		0	21	0.0042	0.0032	DisGeNet_GeneticVariation	serum total cholesterol measurement
GeneticVariation	C0041349|C0268731|C0348642|C0477312	chronic kidney diseases	BANK1		0	21	0.0042	0.0032	DisGeNet_GeneticVariation	systolic pressure
GeneticVariation	C0041349|C0268731|C0348642|C0477312	chronic kidney diseases	BANK1		0	21	0.0042	0.0032	DisGeNet_GeneticVariation	triglycerides measurement
GeneticVariation	C0041349|C0268731|C0348642|C0477312	chronic kidney diseases	BANK1		0	21	0.0042	0.0032	DisGeNet_GeneticVariation	white blood cell count procedure
GeneticVariation	C0041349|C0268731|C0348642|C0477312	chronic kidney diseases	BANK1		0	21	0.0042	0.0032	DisGeNet_SusceptibilityMutation	lupus erythematosus, systemic
GeneticVariation	C0041349|C0268731|C0348642|C0477312	chronic kidney diseases	BAP1		0	29	0.0058	0.0032	DisGeNet_AlteredExpression	malignant neoplasm of breast
GeneticVariation	C0041349|C0268731|C0348642|C0477312	chronic kidney diseases	BAP1		0	29	0.0058	0.0032	DisGeNet_AlteredExpression	neoplasms
GeneticVariation	C0041349|C0268731|C0348642|C0477312	chronic kidney diseases	BAP1		0	29	0.0058	0.0032	DisGeNet_AlteredExpression	malignant neoplasms
GeneticVariation	C0041349|C0268731|C0348642|C0477312	chronic kidney diseases	BAP1		0	29	0.0058	0.0032	DisGeNet_AlteredExpression	cervix carcinoma
GeneticVariation	C0041349|C0268731|C0348642|C0477312	chronic kidney diseases	BAP1		0	29	0.0058	0.0032	DisGeNet_AlteredExpression	glomerulonephritis
GeneticVariation	C0041349|C0268731|C0348642|C0477312	chronic kidney diseases	BAP1		0	29	0.0058	0.0032	DisGeNet_AlteredExpression	mesothelioma
GeneticVariation	C0041349|C0268731|C0348642|C0477312	chronic kidney diseases	BAP1		0	29	0.0058	0.0032	DisGeNet_AlteredExpression	secondary neoplasm
GeneticVariation	C0041349|C0268731|C0348642|C0477312	chronic kidney diseases	BAP1		0	29	0.0058	0.0032	DisGeNet_AlteredExpression	primary malignant neoplasm
GeneticVariation	C0041349|C0268731|C0348642|C0477312	chronic kidney diseases	BAP1		0	29	0.0058	0.0032	DisGeNet_AlteredExpression	parkinson disease
GeneticVariation	C0041349|C0268731|C0348642|C0477312	chronic kidney diseases	BAP1		0	29	0.0058	0.0032	DisGeNet_AlteredExpression	melanoma
GeneticVariation	C0041349|C0268731|C0348642|C0477312	chronic kidney diseases	BAP1		0	29	0.0058	0.0032	DisGeNet_AlteredExpression	malignant neoplasm of gallbladder
GeneticVariation	C0041349|C0268731|C0348642|C0477312	chronic kidney diseases	BAP1		0	29	0.0058	0.0032	DisGeNet_AlteredExpression	malignant mesothelioma
GeneticVariation	C0041349|C0268731|C0348642|C0477312	chronic kidney diseases	BAP1		0	29	0.0058	0.0032	DisGeNet_AlteredExpression	malignant mesothelioma of peritoneum
GeneticVariation	C0041349|C0268731|C0348642|C0477312	chronic kidney diseases	BAP1		0	29	0.0058	0.0032	DisGeNet_AlteredExpression	malignant neoplasm of lung
GeneticVariation	C0041349|C0268731|C0348642|C0477312	chronic kidney diseases	BAP1		0	29	0.0058	0.0032	DisGeNet_AlteredExpression	breast carcinoma
GeneticVariation	C0041349|C0268731|C0348642|C0477312	chronic kidney diseases	BAP1		0	29	0.0058	0.0032	DisGeNet_AlteredExpression	cholangiocarcinoma|bile duct carcinoma|intrahepatic cholangiocarcinoma
GeneticVariation	C0041349|C0268731|C0348642|C0477312	chronic kidney diseases	BAP1		0	29	0.0058	0.0032	DisGeNet_AlteredExpression	carcinoma, basal cell|basal cell carcinoma
GeneticVariation	C0041349|C0268731|C0348642|C0477312	chronic kidney diseases	BAP1		0	29	0.0058	0.0032	DisGeNet_AlteredExpression	meningioma|benign meningioma
GeneticVariation	C0041349|C0268731|C0348642|C0477312	chronic kidney diseases	BAP1		0	29	0.0058	0.0032	DisGeNet_AlteredExpression	monosomy
GeneticVariation	C0041349|C0268731|C0348642|C0477312	chronic kidney diseases	BAP1		0	29	0.0058	0.0032	DisGeNet_AlteredExpression	kidney neoplasm
GeneticVariation	C0041349|C0268731|C0348642|C0477312	chronic kidney diseases	BAP1		0	29	0.0058	0.0032	DisGeNet_AlteredExpression	gallbladder carcinoma
GeneticVariation	C0041349|C0268731|C0348642|C0477312	chronic kidney diseases	BAP1		0	29	0.0058	0.0032	DisGeNet_AlteredExpression	cervical cancer|invasive cancer|bowen disease|invasive carcinoma
GeneticVariation	C0041349|C0268731|C0348642|C0477312	chronic kidney diseases	BAP1		0	29	0.0058	0.0032	DisGeNet_AlteredExpression	adenocarcinoma
GeneticVariation	C0041349|C0268731|C0348642|C0477312	chronic kidney diseases	BAP1		0	29	0.0058	0.0032	DisGeNet_AlteredExpression	adenocarcinoma of colon
GeneticVariation	C0041349|C0268731|C0348642|C0477312	chronic kidney diseases	BAP1		0	29	0.0058	0.0032	DisGeNet_AlteredExpression	adenocarcinoma of lung (disorder)
GeneticVariation	C0041349|C0268731|C0348642|C0477312	chronic kidney diseases	BAP1		0	29	0.0058	0.0032	DisGeNet_AlteredExpression	adult meningioma
GeneticVariation	C0041349|C0268731|C0348642|C0477312	chronic kidney diseases	BAP1		0	29	0.0058	0.0032	DisGeNet_AlteredExpression	anophthalmia and pulmonary hypoplasia
GeneticVariation	C0041349|C0268731|C0348642|C0477312	chronic kidney diseases	BAP1		0	29	0.0058	0.0032	DisGeNet_AlteredExpression	benign melanocytic nevus
GeneticVariation	C0041349|C0268731|C0348642|C0477312	chronic kidney diseases	BAP1		0	29	0.0058	0.0032	DisGeNet_AlteredExpression	carcinogenesis
GeneticVariation	C0041349|C0268731|C0348642|C0477312	chronic kidney diseases	BAP1		0	29	0.0058	0.0032	DisGeNet_AlteredExpression	carcinoma of lung
GeneticVariation	C0041349|C0268731|C0348642|C0477312	chronic kidney diseases	BAP1		0	29	0.0058	0.0032	DisGeNet_AlteredExpression	carcinoma, transitional cell
GeneticVariation	C0041349|C0268731|C0348642|C0477312	chronic kidney diseases	BAP1		0	29	0.0058	0.0032	DisGeNet_AlteredExpression	cellular blue nevus
GeneticVariation	C0041349|C0268731|C0348642|C0477312	chronic kidney diseases	BAP1		0	29	0.0058	0.0032	DisGeNet_AlteredExpression	childhood osteosarcoma
GeneticVariation	C0041349|C0268731|C0348642|C0477312	chronic kidney diseases	BAP1		0	29	0.0058	0.0032	DisGeNet_AlteredExpression	clear-cell metastatic renal cell carcinoma
GeneticVariation	C0041349|C0268731|C0348642|C0477312	chronic kidney diseases	BAP1		0	29	0.0058	0.0032	DisGeNet_AlteredExpression	conventional (clear cell) renal cell carcinoma
GeneticVariation	C0041349|C0268731|C0348642|C0477312	chronic kidney diseases	BAP1		0	29	0.0058	0.0032	DisGeNet_AlteredExpression	epithelial inclusion cyst
GeneticVariation	C0041349|C0268731|C0348642|C0477312	chronic kidney diseases	BAP1		0	29	0.0058	0.0032	DisGeNet_AlteredExpression	experimental organism basal cell carcinoma
GeneticVariation	C0041349|C0268731|C0348642|C0477312	chronic kidney diseases	BAP1		0	29	0.0058	0.0032	DisGeNet_AlteredExpression	gastric adenocarcinoma
GeneticVariation	C0041349|C0268731|C0348642|C0477312	chronic kidney diseases	BAP1		0	29	0.0058	0.0032	DisGeNet_AlteredExpression	invasive carcinoma of breast
GeneticVariation	C0041349|C0268731|C0348642|C0477312	chronic kidney diseases	BAP1		0	29	0.0058	0.0032	DisGeNet_AlteredExpression	leukemia, myelomonocytic, chronic
GeneticVariation	C0041349|C0268731|C0348642|C0477312	chronic kidney diseases	BAP1		0	29	0.0058	0.0032	DisGeNet_AlteredExpression	malignant pleural mesothelioma
GeneticVariation	C0041349|C0268731|C0348642|C0477312	chronic kidney diseases	BAP1		0	29	0.0058	0.0032	DisGeNet_AlteredExpression	malignant tumor of cervix
GeneticVariation	C0041349|C0268731|C0348642|C0477312	chronic kidney diseases	BAP1		0	29	0.0058	0.0032	DisGeNet_AlteredExpression	melanocytic nevus
GeneticVariation	C0041349|C0268731|C0348642|C0477312	chronic kidney diseases	BAP1		0	29	0.0058	0.0032	DisGeNet_AlteredExpression	meningioma, benign, no icd-o subtype
GeneticVariation	C0041349|C0268731|C0348642|C0477312	chronic kidney diseases	BAP1		0	29	0.0058	0.0032	DisGeNet_AlteredExpression	metastatic ocular melanoma
GeneticVariation	C0041349|C0268731|C0348642|C0477312	chronic kidney diseases	BAP1		0	29	0.0058	0.0032	DisGeNet_AlteredExpression	neoplasm metastasis
GeneticVariation	C0041349|C0268731|C0348642|C0477312	chronic kidney diseases	BAP1		0	29	0.0058	0.0032	DisGeNet_AlteredExpression	neoplastic syndromes, hereditary
GeneticVariation	C0041349|C0268731|C0348642|C0477312	chronic kidney diseases	BAP1		0	29	0.0058	0.0032	DisGeNet_AlteredExpression	neurofibromatosis 2
GeneticVariation	C0041349|C0268731|C0348642|C0477312	chronic kidney diseases	BAP1		0	29	0.0058	0.0032	DisGeNet_AlteredExpression	nevus
GeneticVariation	C0041349|C0268731|C0348642|C0477312	chronic kidney diseases	BAP1		0	29	0.0058	0.0032	DisGeNet_AlteredExpression	non-small cell lung carcinoma
GeneticVariation	C0041349|C0268731|C0348642|C0477312	chronic kidney diseases	BAP1		0	29	0.0058	0.0032	DisGeNet_AlteredExpression	ocular melanosis
GeneticVariation	C0041349|C0268731|C0348642|C0477312	chronic kidney diseases	BAP1		0	29	0.0058	0.0032	DisGeNet_AlteredExpression	osteosarcoma
GeneticVariation	C0041349|C0268731|C0348642|C0477312	chronic kidney diseases	BAP1		0	29	0.0058	0.0032	DisGeNet_AlteredExpression	osteosarcoma of bone
GeneticVariation	C0041349|C0268731|C0348642|C0477312	chronic kidney diseases	BAP1		0	29	0.0058	0.0032	DisGeNet_AlteredExpression	paraganglioma
GeneticVariation	C0041349|C0268731|C0348642|C0477312	chronic kidney diseases	BAP1		0	29	0.0058	0.0032	DisGeNet_AlteredExpression	peritoneal mesothelioma
GeneticVariation	C0041349|C0268731|C0348642|C0477312	chronic kidney diseases	BAP1		0	29	0.0058	0.0032	DisGeNet_AlteredExpression	primary cholangiocarcinoma of intrahepatic biliary tract
GeneticVariation	C0041349|C0268731|C0348642|C0477312	chronic kidney diseases	BAP1		0	29	0.0058	0.0032	DisGeNet_AlteredExpression	primary malignant neoplasm of lung
GeneticVariation	C0041349|C0268731|C0348642|C0477312	chronic kidney diseases	BAP1		0	29	0.0058	0.0032	DisGeNet_AlteredExpression	secondary malignant neoplasm of lymph node
GeneticVariation	C0041349|C0268731|C0348642|C0477312	chronic kidney diseases	BAP1		0	29	0.0058	0.0032	DisGeNet_AlteredExpression	stage 0 gallbladder cancer ajcc v8
GeneticVariation	C0041349|C0268731|C0348642|C0477312	chronic kidney diseases	BAP1		0	29	0.0058	0.0032	DisGeNet_AlteredExpression	stage iia gallbladder cancer ajcc v8
GeneticVariation	C0041349|C0268731|C0348642|C0477312	chronic kidney diseases	BAP1		0	29	0.0058	0.0032	DisGeNet_AlteredExpression	stage iib gallbladder cancer ajcc v8
GeneticVariation	C0041349|C0268731|C0348642|C0477312	chronic kidney diseases	BAP1		0	29	0.0058	0.0032	DisGeNet_AlteredExpression	stage iii gallbladder cancer ajcc v8
GeneticVariation	C0041349|C0268731|C0348642|C0477312	chronic kidney diseases	BAP1		0	29	0.0058	0.0032	DisGeNet_AlteredExpression	stage iv gallbladder cancer ajcc v8
GeneticVariation	C0041349|C0268731|C0348642|C0477312	chronic kidney diseases	BAP1		0	29	0.0058	0.0032	DisGeNet_AlteredExpression	tumor progression
GeneticVariation	C0041349|C0268731|C0348642|C0477312	chronic kidney diseases	BAP1		0	29	0.0058	0.0032	DisGeNet_AlteredExpression	tumor thrombus
GeneticVariation	C0041349|C0268731|C0348642|C0477312	chronic kidney diseases	BAP1		0	29	0.0058	0.0032	DisGeNet_AlteredExpression	tumour thrombosis
GeneticVariation	C0041349|C0268731|C0348642|C0477312	chronic kidney diseases	BAP1		0	29	0.0058	0.0032	DisGeNet_AlteredExpression	urothelial carcinoma
GeneticVariation	C0041349|C0268731|C0348642|C0477312	chronic kidney diseases	BAP1		0	29	0.0058	0.0032	DisGeNet_AlteredExpression	uveal melanoma
GeneticVariation	C0041349|C0268731|C0348642|C0477312	chronic kidney diseases	BAP1		0	29	0.0058	0.0032	DisGeNet_AlteredExpression	well-differentiated papillary mesothelioma
GeneticVariation	C0041349|C0268731|C0348642|C0477312	chronic kidney diseases	BAP1		0	29	0.0058	0.0032	DisGeNet_Biomarker	bladder neoplasm
GeneticVariation	C0041349|C0268731|C0348642|C0477312	chronic kidney diseases	BAP1		0	29	0.0058	0.0032	DisGeNet_Biomarker	malignant neoplasm of breast
GeneticVariation	C0041349|C0268731|C0348642|C0477312	chronic kidney diseases	BAP1		0	29	0.0058	0.0032	DisGeNet_Biomarker	neoplasms
GeneticVariation	C0041349|C0268731|C0348642|C0477312	chronic kidney diseases	BAP1		0	29	0.0058	0.0032	DisGeNet_Biomarker	malignant neoplasms
GeneticVariation	C0041349|C0268731|C0348642|C0477312	chronic kidney diseases	BAP1		0	29	0.0058	0.0032	DisGeNet_Biomarker	carcinoma
GeneticVariation	C0041349|C0268731|C0348642|C0477312	chronic kidney diseases	BAP1		0	29	0.0058	0.0032	DisGeNet_Biomarker	cholera
GeneticVariation	C0041349|C0268731|C0348642|C0477312	chronic kidney diseases	BAP1		0	29	0.0058	0.0032	DisGeNet_Biomarker	freckles
GeneticVariation	C0041349|C0268731|C0348642|C0477312	chronic kidney diseases	BAP1		0	29	0.0058	0.0032	DisGeNet_Biomarker	ocular hypertension|glaucoma, suspect
GeneticVariation	C0041349|C0268731|C0348642|C0477312	chronic kidney diseases	BAP1		0	29	0.0058	0.0032	DisGeNet_Biomarker	malignant neoplasm of stomach
GeneticVariation	C0041349|C0268731|C0348642|C0477312	chronic kidney diseases	BAP1		0	29	0.0058	0.0032	DisGeNet_Biomarker	mesothelioma
GeneticVariation	C0041349|C0268731|C0348642|C0477312	chronic kidney diseases	BAP1		0	29	0.0058	0.0032	DisGeNet_Biomarker	carcinoma of bladder|squamous cell carcinoma of pharynx|pituitary neoplasms|squamous cell carcinoma|adenoma|pancreatic carcinoma|bone diseases|stomach neoplasms|solid neoplasm|squamous cell carcinoma of tongue|metastatic carcinoma|adrenal gland neoplasms|disseminated carcinoma|biliary tract cancer|malignant squamous cell neoplasm|primary carcinoma|adrenal cushing syndrome|adrenal gland diseases|carcinoma, small cell|tongue neoplasms|pituitary adenoma|cancer of urinary tract|biliary tract carcinoma|disseminated malignant neoplasm|cartilage diseases|neoplasms, bone tissue|non-functioning pituitary gland neoplasm|tongue carcinoma|salivary gland carcinoma|small intestine carcinoma|female genital diseases|urinary bladder diseases|pituitary carcinoma|small cell carcinoma of ovary|adrenal cancer|squamous cell neoplasms|metastatic oral cavity squamous cell carcinoma|neoplasms, second primary|bladder squamous cell carcinoma|pituitary adenoma, non-secreting|metastatic malignant solid neoplasm|anal squamous cell carcinoma|adenoma of small intestine|cancer of digestive system|lip and oral cavity squamous cell carcinoma|squamous cell carcinoma of lip|anal cancer metastatic|pancreatic carcinoma non-resectable|squamous cell carcinoma, metastatic|metastatic small cell carcinoma|central nervous system leukaemia|carcinoma of unknown primary|benign neoplasm of adrenal gland|salivary gland squamous cell carcinoma|central nervous system neoplasms, primary|malignant neoplasm of connective and other soft tissue, site unspecified|malignant solid neoplasm|anus neoplasms|carcinoma of anal canal|anal canal squamous cell carcinoma|solid carcinoma|respiratory system cancer|benign neoplasm of pituitary gland|cancer, benign|cancer of lip|benign neoplasm of oral cavity|adenoma of rectum|secondary carcinoma|carcinoma in situ of bladder|malignant neoplasm of pituitary gland|ectopic adrenal gland|benign digestive system neoplasms|small hand|increased connective tissue|pancreatic squamous cell carcinoma|small pituitary gland|anal canal squamous carcinoma
GeneticVariation	C0041349|C0268731|C0348642|C0477312	chronic kidney diseases	BAP1		0	29	0.0058	0.0032	DisGeNet_Biomarker	pancreatic neoplasm
GeneticVariation	C0041349|C0268731|C0348642|C0477312	chronic kidney diseases	BAP1		0	29	0.0058	0.0032	DisGeNet_Biomarker	bone neoplasms
GeneticVariation	C0041349|C0268731|C0348642|C0477312	chronic kidney diseases	BAP1		0	29	0.0058	0.0032	DisGeNet_Biomarker	malignant bone neoplasm
GeneticVariation	C0041349|C0268731|C0348642|C0477312	chronic kidney diseases	BAP1		0	29	0.0058	0.0032	DisGeNet_Biomarker	malignant neoplasm of ovary
GeneticVariation	C0041349|C0268731|C0348642|C0477312	chronic kidney diseases	BAP1		0	29	0.0058	0.0032	DisGeNet_Biomarker	malignant neoplasm of urinary bladder
GeneticVariation	C0041349|C0268731|C0348642|C0477312	chronic kidney diseases	BAP1		0	29	0.0058	0.0032	DisGeNet_Biomarker	stomach carcinoma
GeneticVariation	C0041349|C0268731|C0348642|C0477312	chronic kidney diseases	BAP1		0	29	0.0058	0.0032	DisGeNet_Biomarker	central nervous system neoplasms
GeneticVariation	C0041349|C0268731|C0348642|C0477312	chronic kidney diseases	BAP1		0	29	0.0058	0.0032	DisGeNet_Biomarker	primary malignant neoplasm
GeneticVariation	C0041349|C0268731|C0348642|C0477312	chronic kidney diseases	BAP1		0	29	0.0058	0.0032	DisGeNet_Biomarker	parkinson disease
GeneticVariation	C0041349|C0268731|C0348642|C0477312	chronic kidney diseases	BAP1		0	29	0.0058	0.0032	DisGeNet_Biomarker	pleurisy
GeneticVariation	C0041349|C0268731|C0348642|C0477312	chronic kidney diseases	BAP1		0	29	0.0058	0.0032	DisGeNet_Biomarker	visual impairment
GeneticVariation	C0041349|C0268731|C0348642|C0477312	chronic kidney diseases	BAP1		0	29	0.0058	0.0032	DisGeNet_Biomarker	melanoma
GeneticVariation	C0041349|C0268731|C0348642|C0477312	chronic kidney diseases	BAP1		0	29	0.0058	0.0032	DisGeNet_Biomarker	malignant neoplasm of nasopharynx
GeneticVariation	C0041349|C0268731|C0348642|C0477312	chronic kidney diseases	BAP1		0	29	0.0058	0.0032	DisGeNet_Biomarker	malignant neoplasm of liver
GeneticVariation	C0041349|C0268731|C0348642|C0477312	chronic kidney diseases	BAP1		0	29	0.0058	0.0032	DisGeNet_Biomarker	malignant neoplasm of pancreas
GeneticVariation	C0041349|C0268731|C0348642|C0477312	chronic kidney diseases	BAP1		0	29	0.0058	0.0032	DisGeNet_Biomarker	malignant mesothelioma
GeneticVariation	C0041349|C0268731|C0348642|C0477312	chronic kidney diseases	BAP1		0	29	0.0058	0.0032	DisGeNet_Biomarker	malignant mesothelioma of peritoneum
GeneticVariation	C0041349|C0268731|C0348642|C0477312	chronic kidney diseases	BAP1		0	29	0.0058	0.0032	DisGeNet_Biomarker	malignant neoplasm of lung
GeneticVariation	C0041349|C0268731|C0348642|C0477312	chronic kidney diseases	BAP1		0	29	0.0058	0.0032	DisGeNet_Biomarker	malignant neoplasm of testis
GeneticVariation	C0041349|C0268731|C0348642|C0477312	chronic kidney diseases	BAP1		0	29	0.0058	0.0032	DisGeNet_Biomarker	malignant head and neck neoplasm
GeneticVariation	C0041349|C0268731|C0348642|C0477312	chronic kidney diseases	BAP1		0	29	0.0058	0.0032	DisGeNet_Biomarker	secondary malignant neoplasm of lung
GeneticVariation	C0041349|C0268731|C0348642|C0477312	chronic kidney diseases	BAP1		0	29	0.0058	0.0032	DisGeNet_Biomarker	pleural effusion, malignant
GeneticVariation	C0041349|C0268731|C0348642|C0477312	chronic kidney diseases	BAP1		0	29	0.0058	0.0032	DisGeNet_Biomarker	colon carcinoma
GeneticVariation	C0041349|C0268731|C0348642|C0477312	chronic kidney diseases	BAP1		0	29	0.0058	0.0032	DisGeNet_Biomarker	breast carcinoma
GeneticVariation	C0041349|C0268731|C0348642|C0477312	chronic kidney diseases	BAP1		0	29	0.0058	0.0032	DisGeNet_Biomarker	retinal detachment
GeneticVariation	C0041349|C0268731|C0348642|C0477312	chronic kidney diseases	BAP1		0	29	0.0058	0.0032	DisGeNet_Biomarker	photophobia|hemeralopia|metamorphopsia|sudden visual loss
GeneticVariation	C0041349|C0268731|C0348642|C0477312	chronic kidney diseases	BAP1		0	29	0.0058	0.0032	DisGeNet_Biomarker	abnormal vision
GeneticVariation	C0041349|C0268731|C0348642|C0477312	chronic kidney diseases	BAP1		0	29	0.0058	0.0032	DisGeNet_Biomarker	nephritis
GeneticVariation	C0041349|C0268731|C0348642|C0477312	chronic kidney diseases	BAP1		0	29	0.0058	0.0032	DisGeNet_Biomarker	dry skin
GeneticVariation	C0041349|C0268731|C0348642|C0477312	chronic kidney diseases	BAP1		0	29	0.0058	0.0032	DisGeNet_Biomarker	thymoma
GeneticVariation	C0041349|C0268731|C0348642|C0477312	chronic kidney diseases	BAP1		0	29	0.0058	0.0032	DisGeNet_Biomarker	bile duct carcinoma|intrahepatic cholangiocarcinoma|cholangiocarcinoma
GeneticVariation	C0041349|C0268731|C0348642|C0477312	chronic kidney diseases	BAP1		0	29	0.0058	0.0032	DisGeNet_Biomarker	lipoma
GeneticVariation	C0041349|C0268731|C0348642|C0477312	chronic kidney diseases	BAP1		0	29	0.0058	0.0032	DisGeNet_Biomarker	carcinoma, basal cell|basal cell carcinoma|basal cell neoplasm
GeneticVariation	C0041349|C0268731|C0348642|C0477312	chronic kidney diseases	BAP1		0	29	0.0058	0.0032	DisGeNet_Biomarker	ovarian neoplasm
GeneticVariation	C0041349|C0268731|C0348642|C0477312	chronic kidney diseases	BAP1		0	29	0.0058	0.0032	DisGeNet_Biomarker	meningioma|benign meningioma
GeneticVariation	C0041349|C0268731|C0348642|C0477312	chronic kidney diseases	BAP1		0	29	0.0058	0.0032	DisGeNet_Biomarker	retinal diseases
GeneticVariation	C0041349|C0268731|C0348642|C0477312	chronic kidney diseases	BAP1		0	29	0.0058	0.0032	DisGeNet_Biomarker	middle cerebral artery occlusion
GeneticVariation	C0041349|C0268731|C0348642|C0477312	chronic kidney diseases	BAP1		0	29	0.0058	0.0032	DisGeNet_Biomarker	malignant neoplasm of prostate
GeneticVariation	C0041349|C0268731|C0348642|C0477312	chronic kidney diseases	BAP1		0	29	0.0058	0.0032	DisGeNet_Biomarker	hepatitis c
GeneticVariation	C0041349|C0268731|C0348642|C0477312	chronic kidney diseases	BAP1		0	29	0.0058	0.0032	DisGeNet_Biomarker	monosomy
GeneticVariation	C0041349|C0268731|C0348642|C0477312	chronic kidney diseases	BAP1		0	29	0.0058	0.0032	DisGeNet_Biomarker	malignant neoplasm of kidney
GeneticVariation	C0041349|C0268731|C0348642|C0477312	chronic kidney diseases	BAP1		0	29	0.0058	0.0032	DisGeNet_Biomarker	kidney neoplasm
GeneticVariation	C0041349|C0268731|C0348642|C0477312	chronic kidney diseases	BAP1		0	29	0.0058	0.0032	DisGeNet_Biomarker	liver carcinoma
GeneticVariation	C0041349|C0268731|C0348642|C0477312	chronic kidney diseases	BAP1		0	29	0.0058	0.0032	DisGeNet_Biomarker	neoplasms, vascular tissue|vascular neoplasms|peripheral nervous system neoplasms|nose neoplasms|uterine neoplasms
GeneticVariation	C0041349|C0268731|C0348642|C0477312	chronic kidney diseases	BAP1		0	29	0.0058	0.0032	DisGeNet_Biomarker	melanocytic neoplasm
GeneticVariation	C0041349|C0268731|C0348642|C0477312	chronic kidney diseases	BAP1		0	29	0.0058	0.0032	DisGeNet_Biomarker	learning disturbance|mental deterioration|multiple chronic conditions|cognitive deterioration|memory dysfunction|emotional dysfunction
GeneticVariation	C0041349|C0268731|C0348642|C0477312	chronic kidney diseases	BAP1		0	29	0.0058	0.0032	DisGeNet_Biomarker	shoulder pain|chronic pelvic pain syndrome|chronic back pain|eye pain
GeneticVariation	C0041349|C0268731|C0348642|C0477312	chronic kidney diseases	BAP1		0	29	0.0058	0.0032	DisGeNet_Biomarker	prostatic neoplasms
GeneticVariation	C0041349|C0268731|C0348642|C0477312	chronic kidney diseases	BAP1		0	29	0.0058	0.0032	DisGeNet_Biomarker	abnormal visual accommodation
GeneticVariation	C0041349|C0268731|C0348642|C0477312	chronic kidney diseases	BAP1		0	29	0.0058	0.0032	DisGeNet_Biomarker	abnormality of refraction
GeneticVariation	C0041349|C0268731|C0348642|C0477312	chronic kidney diseases	BAP1		0	29	0.0058	0.0032	DisGeNet_Biomarker	abnormality of the lymphatic system
GeneticVariation	C0041349|C0268731|C0348642|C0477312	chronic kidney diseases	BAP1		0	29	0.0058	0.0032	DisGeNet_Biomarker	adenocarcinoma
GeneticVariation	C0041349|C0268731|C0348642|C0477312	chronic kidney diseases	BAP1		0	29	0.0058	0.0032	DisGeNet_Biomarker	adenocarcinoma of lung (disorder)
GeneticVariation	C0041349|C0268731|C0348642|C0477312	chronic kidney diseases	BAP1		0	29	0.0058	0.0032	DisGeNet_Biomarker	adenocarcinoma, clear cell
GeneticVariation	C0041349|C0268731|C0348642|C0477312	chronic kidney diseases	BAP1		0	29	0.0058	0.0032	DisGeNet_Biomarker	adenomatoid tumor
GeneticVariation	C0041349|C0268731|C0348642|C0477312	chronic kidney diseases	BAP1		0	29	0.0058	0.0032	DisGeNet_Biomarker	adrenal gland pheochromocytoma
GeneticVariation	C0041349|C0268731|C0348642|C0477312	chronic kidney diseases	BAP1		0	29	0.0058	0.0032	DisGeNet_Biomarker	adrenocortical carcinoma
GeneticVariation	C0041349|C0268731|C0348642|C0477312	chronic kidney diseases	BAP1		0	29	0.0058	0.0032	DisGeNet_Biomarker	advanced uveal melanoma
GeneticVariation	C0041349|C0268731|C0348642|C0477312	chronic kidney diseases	BAP1		0	29	0.0058	0.0032	DisGeNet_Biomarker	anaplasia
GeneticVariation	C0041349|C0268731|C0348642|C0477312	chronic kidney diseases	BAP1		0	29	0.0058	0.0032	DisGeNet_Biomarker	angioblastic meningioma
GeneticVariation	C0041349|C0268731|C0348642|C0477312	chronic kidney diseases	BAP1		0	29	0.0058	0.0032	DisGeNet_Biomarker	angiomatous meningioma
GeneticVariation	C0041349|C0268731|C0348642|C0477312	chronic kidney diseases	BAP1		0	29	0.0058	0.0032	DisGeNet_Biomarker	atypical spitz nevus
GeneticVariation	C0041349|C0268731|C0348642|C0477312	chronic kidney diseases	BAP1		0	29	0.0058	0.0032	DisGeNet_Biomarker	bap1 tumor predisposition syndrome
GeneticVariation	C0041349|C0268731|C0348642|C0477312	chronic kidney diseases	BAP1		0	29	0.0058	0.0032	DisGeNet_Biomarker	benign melanocytic nevus
GeneticVariation	C0041349|C0268731|C0348642|C0477312	chronic kidney diseases	BAP1		0	29	0.0058	0.0032	DisGeNet_Biomarker	cancer of head
GeneticVariation	C0041349|C0268731|C0348642|C0477312	chronic kidney diseases	BAP1		0	29	0.0058	0.0032	DisGeNet_Biomarker	cancer of nasopharynx
GeneticVariation	C0041349|C0268731|C0348642|C0477312	chronic kidney diseases	BAP1		0	29	0.0058	0.0032	DisGeNet_Biomarker	cancer of neck
GeneticVariation	C0041349|C0268731|C0348642|C0477312	chronic kidney diseases	BAP1		0	29	0.0058	0.0032	DisGeNet_Biomarker	carcinogenesis
GeneticVariation	C0041349|C0268731|C0348642|C0477312	chronic kidney diseases	BAP1		0	29	0.0058	0.0032	DisGeNet_Biomarker	carcinoma of lung
GeneticVariation	C0041349|C0268731|C0348642|C0477312	chronic kidney diseases	BAP1		0	29	0.0058	0.0032	DisGeNet_Biomarker	carcinoma, ovarian epithelial
GeneticVariation	C0041349|C0268731|C0348642|C0477312	chronic kidney diseases	BAP1		0	29	0.0058	0.0032	DisGeNet_Biomarker	carcinoma, spindle-cell
GeneticVariation	C0041349|C0268731|C0348642|C0477312	chronic kidney diseases	BAP1		0	29	0.0058	0.0032	DisGeNet_Biomarker	carcinomatosis of peritoneal cavity
GeneticVariation	C0041349|C0268731|C0348642|C0477312	chronic kidney diseases	BAP1		0	29	0.0058	0.0032	DisGeNet_Biomarker	cataract, marner type
GeneticVariation	C0041349|C0268731|C0348642|C0477312	chronic kidney diseases	BAP1		0	29	0.0058	0.0032	DisGeNet_Biomarker	central neuroblastoma
GeneticVariation	C0041349|C0268731|C0348642|C0477312	chronic kidney diseases	BAP1		0	29	0.0058	0.0032	DisGeNet_Biomarker	cerebral convexity meningioma
GeneticVariation	C0041349|C0268731|C0348642|C0477312	chronic kidney diseases	BAP1		0	29	0.0058	0.0032	DisGeNet_Biomarker	childhood neuroblastoma
GeneticVariation	C0041349|C0268731|C0348642|C0477312	chronic kidney diseases	BAP1		0	29	0.0058	0.0032	DisGeNet_Biomarker	childhood osteosarcoma
GeneticVariation	C0041349|C0268731|C0348642|C0477312	chronic kidney diseases	BAP1		0	29	0.0058	0.0032	DisGeNet_Biomarker	chromophobe renal cell carcinoma
GeneticVariation	C0041349|C0268731|C0348642|C0477312	chronic kidney diseases	BAP1		0	29	0.0058	0.0032	DisGeNet_Biomarker	class 2 uveal melanoma
GeneticVariation	C0041349|C0268731|C0348642|C0477312	chronic kidney diseases	BAP1		0	29	0.0058	0.0032	DisGeNet_Biomarker	clear cell meningioma
GeneticVariation	C0041349|C0268731|C0348642|C0477312	chronic kidney diseases	BAP1		0	29	0.0058	0.0032	DisGeNet_Biomarker	clear-cell metastatic renal cell carcinoma
GeneticVariation	C0041349|C0268731|C0348642|C0477312	chronic kidney diseases	BAP1		0	29	0.0058	0.0032	DisGeNet_Biomarker	collecting duct carcinoma of the kidney
GeneticVariation	C0041349|C0268731|C0348642|C0477312	chronic kidney diseases	BAP1		0	29	0.0058	0.0032	DisGeNet_Biomarker	colonic neoplasms
GeneticVariation	C0041349|C0268731|C0348642|C0477312	chronic kidney diseases	BAP1		0	29	0.0058	0.0032	DisGeNet_Biomarker	congenital contractural arachnodactyly
GeneticVariation	C0041349|C0268731|C0348642|C0477312	chronic kidney diseases	BAP1		0	29	0.0058	0.0032	DisGeNet_Biomarker	congenital lamellar cataract
GeneticVariation	C0041349|C0268731|C0348642|C0477312	chronic kidney diseases	BAP1		0	29	0.0058	0.0032	DisGeNet_Biomarker	conventional (clear cell) renal cell carcinoma
GeneticVariation	C0041349|C0268731|C0348642|C0477312	chronic kidney diseases	BAP1		0	29	0.0058	0.0032	DisGeNet_Biomarker	cutaneous melanoma
GeneticVariation	C0041349|C0268731|C0348642|C0477312	chronic kidney diseases	BAP1		0	29	0.0058	0.0032	DisGeNet_Biomarker	cyst benign
GeneticVariation	C0041349|C0268731|C0348642|C0477312	chronic kidney diseases	BAP1		0	29	0.0058	0.0032	DisGeNet_Biomarker	desmoplastic
GeneticVariation	C0041349|C0268731|C0348642|C0477312	chronic kidney diseases	BAP1		0	29	0.0058	0.0032	DisGeNet_Biomarker	diffuse malignant mesothelioma
GeneticVariation	C0041349|C0268731|C0348642|C0477312	chronic kidney diseases	BAP1		0	29	0.0058	0.0032	DisGeNet_Biomarker	dry skin, ctcae
GeneticVariation	C0041349|C0268731|C0348642|C0477312	chronic kidney diseases	BAP1		0	29	0.0058	0.0032	DisGeNet_Biomarker	epithelioid and spindle cell nevus
GeneticVariation	C0041349|C0268731|C0348642|C0477312	chronic kidney diseases	BAP1		0	29	0.0058	0.0032	DisGeNet_Biomarker	epithelioid mesothelioma, malignant
GeneticVariation	C0041349|C0268731|C0348642|C0477312	chronic kidney diseases	BAP1		0	29	0.0058	0.0032	DisGeNet_Biomarker	extrahepatic cholangiocarcinoma
GeneticVariation	C0041349|C0268731|C0348642|C0477312	chronic kidney diseases	BAP1		0	29	0.0058	0.0032	DisGeNet_Biomarker	extrapyramidal sign
GeneticVariation	C0041349|C0268731|C0348642|C0477312	chronic kidney diseases	BAP1		0	29	0.0058	0.0032	DisGeNet_Biomarker	fibrous meningioma
GeneticVariation	C0041349|C0268731|C0348642|C0477312	chronic kidney diseases	BAP1		0	29	0.0058	0.0032	DisGeNet_Biomarker	flasher - visual manifestation
GeneticVariation	C0041349|C0268731|C0348642|C0477312	chronic kidney diseases	BAP1		0	29	0.0058	0.0032	DisGeNet_Biomarker	glioma
GeneticVariation	C0041349|C0268731|C0348642|C0477312	chronic kidney diseases	BAP1		0	29	0.0058	0.0032	DisGeNet_Biomarker	head and neck carcinoma
GeneticVariation	C0041349|C0268731|C0348642|C0477312	chronic kidney diseases	BAP1		0	29	0.0058	0.0032	DisGeNet_Biomarker	head and neck neoplasms
GeneticVariation	C0041349|C0268731|C0348642|C0477312	chronic kidney diseases	BAP1		0	29	0.0058	0.0032	DisGeNet_Biomarker	head neoplasms
GeneticVariation	C0041349|C0268731|C0348642|C0477312	chronic kidney diseases	BAP1		0	29	0.0058	0.0032	DisGeNet_Biomarker	hemangioblastic meningioma
GeneticVariation	C0041349|C0268731|C0348642|C0477312	chronic kidney diseases	BAP1		0	29	0.0058	0.0032	DisGeNet_Biomarker	hemangiopericytic meningioma
GeneticVariation	C0041349|C0268731|C0348642|C0477312	chronic kidney diseases	BAP1		0	29	0.0058	0.0032	DisGeNet_Biomarker	hematopoetic myelodysplasia
GeneticVariation	C0041349|C0268731|C0348642|C0477312	chronic kidney diseases	BAP1		0	29	0.0058	0.0032	DisGeNet_Biomarker	hereditary diffuse gastric cancer
GeneticVariation	C0041349|C0268731|C0348642|C0477312	chronic kidney diseases	BAP1		0	29	0.0058	0.0032	DisGeNet_Biomarker	hereditary malignant neoplasm
GeneticVariation	C0041349|C0268731|C0348642|C0477312	chronic kidney diseases	BAP1		0	29	0.0058	0.0032	DisGeNet_Biomarker	hereditary melanoma
GeneticVariation	C0041349|C0268731|C0348642|C0477312	chronic kidney diseases	BAP1		0	29	0.0058	0.0032	DisGeNet_Biomarker	hereditary paraganglioma-pheochromocytoma syndrome
GeneticVariation	C0041349|C0268731|C0348642|C0477312	chronic kidney diseases	BAP1		0	29	0.0058	0.0032	DisGeNet_Biomarker	hibernoma
GeneticVariation	C0041349|C0268731|C0348642|C0477312	chronic kidney diseases	BAP1		0	29	0.0058	0.0032	DisGeNet_Biomarker	indian childhood cirrhosis
GeneticVariation	C0041349|C0268731|C0348642|C0477312	chronic kidney diseases	BAP1		0	29	0.0058	0.0032	DisGeNet_Biomarker	inferior lens subluxation
GeneticVariation	C0041349|C0268731|C0348642|C0477312	chronic kidney diseases	BAP1		0	29	0.0058	0.0032	DisGeNet_Biomarker	inflammatory abnormality of the eye
GeneticVariation	C0041349|C0268731|C0348642|C0477312	chronic kidney diseases	BAP1		0	29	0.0058	0.0032	DisGeNet_Biomarker	intracranial meningioma
GeneticVariation	C0041349|C0268731|C0348642|C0477312	chronic kidney diseases	BAP1		0	29	0.0058	0.0032	DisGeNet_Biomarker	intraorbital meningioma
GeneticVariation	C0041349|C0268731|C0348642|C0477312	chronic kidney diseases	BAP1		0	29	0.0058	0.0032	DisGeNet_Biomarker	intraventricular meningioma
GeneticVariation	C0041349|C0268731|C0348642|C0477312	chronic kidney diseases	BAP1		0	29	0.0058	0.0032	DisGeNet_Biomarker	leukemia
GeneticVariation	C0041349|C0268731|C0348642|C0477312	chronic kidney diseases	BAP1		0	29	0.0058	0.0032	DisGeNet_Biomarker	leukemia, myelomonocytic, chronic
GeneticVariation	C0041349|C0268731|C0348642|C0477312	chronic kidney diseases	BAP1		0	29	0.0058	0.0032	DisGeNet_Biomarker	li-fraumeni syndrome
GeneticVariation	C0041349|C0268731|C0348642|C0477312	chronic kidney diseases	BAP1		0	29	0.0058	0.0032	DisGeNet_Biomarker	lipomatosis, multiple
GeneticVariation	C0041349|C0268731|C0348642|C0477312	chronic kidney diseases	BAP1		0	29	0.0058	0.0032	DisGeNet_Biomarker	liver neoplasms
GeneticVariation	C0041349|C0268731|C0348642|C0477312	chronic kidney diseases	BAP1		0	29	0.0058	0.0032	DisGeNet_Biomarker	lung neoplasms
GeneticVariation	C0041349|C0268731|C0348642|C0477312	chronic kidney diseases	BAP1		0	29	0.0058	0.0032	DisGeNet_Biomarker	lymphohistiocytoid mesothelioma
GeneticVariation	C0041349|C0268731|C0348642|C0477312	chronic kidney diseases	BAP1		0	29	0.0058	0.0032	DisGeNet_Biomarker	malignant blue nevus of skin
GeneticVariation	C0041349|C0268731|C0348642|C0477312	chronic kidney diseases	BAP1		0	29	0.0058	0.0032	DisGeNet_Biomarker	malignant melanoma of choroid
GeneticVariation	C0041349|C0268731|C0348642|C0477312	chronic kidney diseases	BAP1		0	29	0.0058	0.0032	DisGeNet_Biomarker	malignant melanoma of ciliary body
GeneticVariation	C0041349|C0268731|C0348642|C0477312	chronic kidney diseases	BAP1		0	29	0.0058	0.0032	DisGeNet_Biomarker	malignant melanoma of eye
GeneticVariation	C0041349|C0268731|C0348642|C0477312	chronic kidney diseases	BAP1		0	29	0.0058	0.0032	DisGeNet_Biomarker	malignant melanoma of iris
GeneticVariation	C0041349|C0268731|C0348642|C0477312	chronic kidney diseases	BAP1		0	29	0.0058	0.0032	DisGeNet_Biomarker	malignant meningioma
GeneticVariation	C0041349|C0268731|C0348642|C0477312	chronic kidney diseases	BAP1		0	29	0.0058	0.0032	DisGeNet_Biomarker	malignant pleural mesothelioma
GeneticVariation	C0041349|C0268731|C0348642|C0477312	chronic kidney diseases	BAP1		0	29	0.0058	0.0032	DisGeNet_Biomarker	malignant transformation
GeneticVariation	C0041349|C0268731|C0348642|C0477312	chronic kidney diseases	BAP1		0	29	0.0058	0.0032	DisGeNet_Biomarker	malignant tumor of colon
GeneticVariation	C0041349|C0268731|C0348642|C0477312	chronic kidney diseases	BAP1		0	29	0.0058	0.0032	DisGeNet_Biomarker	mammary carcinoma, human
GeneticVariation	C0041349|C0268731|C0348642|C0477312	chronic kidney diseases	BAP1		0	29	0.0058	0.0032	DisGeNet_Biomarker	mammary neoplasms
GeneticVariation	C0041349|C0268731|C0348642|C0477312	chronic kidney diseases	BAP1		0	29	0.0058	0.0032	DisGeNet_Biomarker	mammary neoplasms, human
GeneticVariation	C0041349|C0268731|C0348642|C0477312	chronic kidney diseases	BAP1		0	29	0.0058	0.0032	DisGeNet_Biomarker	melanocytic nevus
GeneticVariation	C0041349|C0268731|C0348642|C0477312	chronic kidney diseases	BAP1		0	29	0.0058	0.0032	DisGeNet_Biomarker	meningiomas, multiple
GeneticVariation	C0041349|C0268731|C0348642|C0477312	chronic kidney diseases	BAP1		0	29	0.0058	0.0032	DisGeNet_Biomarker	meningothelial meningioma
GeneticVariation	C0041349|C0268731|C0348642|C0477312	chronic kidney diseases	BAP1		0	29	0.0058	0.0032	DisGeNet_Biomarker	mesothelioma, biphasic, malignant
GeneticVariation	C0041349|C0268731|C0348642|C0477312	chronic kidney diseases	BAP1		0	29	0.0058	0.0032	DisGeNet_Biomarker	metastatic melanoma
GeneticVariation	C0041349|C0268731|C0348642|C0477312	chronic kidney diseases	BAP1		0	29	0.0058	0.0032	DisGeNet_Biomarker	microcystic meningioma
GeneticVariation	C0041349|C0268731|C0348642|C0477312	chronic kidney diseases	BAP1		0	29	0.0058	0.0032	DisGeNet_Biomarker	mucoepidermoid carcinoma
GeneticVariation	C0041349|C0268731|C0348642|C0477312	chronic kidney diseases	BAP1		0	29	0.0058	0.0032	DisGeNet_Biomarker	multiple tumors
GeneticVariation	C0041349|C0268731|C0348642|C0477312	chronic kidney diseases	BAP1		0	29	0.0058	0.0032	DisGeNet_Biomarker	mydriasis
GeneticVariation	C0041349|C0268731|C0348642|C0477312	chronic kidney diseases	BAP1		0	29	0.0058	0.0032	DisGeNet_Biomarker	myeloid leukemia, chronic
GeneticVariation	C0041349|C0268731|C0348642|C0477312	chronic kidney diseases	BAP1		0	29	0.0058	0.0032	DisGeNet_Biomarker	myopathy, myofibrillar, 3
GeneticVariation	C0041349|C0268731|C0348642|C0477312	chronic kidney diseases	BAP1		0	29	0.0058	0.0032	DisGeNet_Biomarker	nasopharyngeal carcinoma
GeneticVariation	C0041349|C0268731|C0348642|C0477312	chronic kidney diseases	BAP1		0	29	0.0058	0.0032	DisGeNet_Biomarker	neck neoplasms
GeneticVariation	C0041349|C0268731|C0348642|C0477312	chronic kidney diseases	BAP1		0	29	0.0058	0.0032	DisGeNet_Biomarker	neoplasm metastasis
GeneticVariation	C0041349|C0268731|C0348642|C0477312	chronic kidney diseases	BAP1		0	29	0.0058	0.0032	DisGeNet_Biomarker	neoplastic syndromes, hereditary
GeneticVariation	C0041349|C0268731|C0348642|C0477312	chronic kidney diseases	BAP1		0	29	0.0058	0.0032	DisGeNet_Biomarker	nephroblastoma
GeneticVariation	C0041349|C0268731|C0348642|C0477312	chronic kidney diseases	BAP1		0	29	0.0058	0.0032	DisGeNet_Biomarker	neuroblastoma
GeneticVariation	C0041349|C0268731|C0348642|C0477312	chronic kidney diseases	BAP1		0	29	0.0058	0.0032	DisGeNet_Biomarker	neurodegenerative disorders
GeneticVariation	C0041349|C0268731|C0348642|C0477312	chronic kidney diseases	BAP1		0	29	0.0058	0.0032	DisGeNet_Biomarker	neuroendocrine tumors
GeneticVariation	C0041349|C0268731|C0348642|C0477312	chronic kidney diseases	BAP1		0	29	0.0058	0.0032	DisGeNet_Biomarker	neurofibromatosis 2
GeneticVariation	C0041349|C0268731|C0348642|C0477312	chronic kidney diseases	BAP1		0	29	0.0058	0.0032	DisGeNet_Biomarker	nevi and melanomas
GeneticVariation	C0041349|C0268731|C0348642|C0477312	chronic kidney diseases	BAP1		0	29	0.0058	0.0032	DisGeNet_Biomarker	nevoid melanoma
GeneticVariation	C0041349|C0268731|C0348642|C0477312	chronic kidney diseases	BAP1		0	29	0.0058	0.0032	DisGeNet_Biomarker	nevus
GeneticVariation	C0041349|C0268731|C0348642|C0477312	chronic kidney diseases	BAP1		0	29	0.0058	0.0032	DisGeNet_Biomarker	olfactory groove meningioma
GeneticVariation	C0041349|C0268731|C0348642|C0477312	chronic kidney diseases	BAP1		0	29	0.0058	0.0032	DisGeNet_Biomarker	oncocytoma, renal
GeneticVariation	C0041349|C0268731|C0348642|C0477312	chronic kidney diseases	BAP1		0	29	0.0058	0.0032	DisGeNet_Biomarker	osteosarcoma
GeneticVariation	C0041349|C0268731|C0348642|C0477312	chronic kidney diseases	BAP1		0	29	0.0058	0.0032	DisGeNet_Biomarker	osteosarcoma of bone
GeneticVariation	C0041349|C0268731|C0348642|C0477312	chronic kidney diseases	BAP1		0	29	0.0058	0.0032	DisGeNet_Biomarker	pancreatic ductal adenocarcinoma
GeneticVariation	C0041349|C0268731|C0348642|C0477312	chronic kidney diseases	BAP1		0	29	0.0058	0.0032	DisGeNet_Biomarker	papillary meningioma
GeneticVariation	C0041349|C0268731|C0348642|C0477312	chronic kidney diseases	BAP1		0	29	0.0058	0.0032	DisGeNet_Biomarker	papillary renal cell carcinoma
GeneticVariation	C0041349|C0268731|C0348642|C0477312	chronic kidney diseases	BAP1		0	29	0.0058	0.0032	DisGeNet_Biomarker	paraganglioma
GeneticVariation	C0041349|C0268731|C0348642|C0477312	chronic kidney diseases	BAP1		0	29	0.0058	0.0032	DisGeNet_Biomarker	parasagittal meningioma
GeneticVariation	C0041349|C0268731|C0348642|C0477312	chronic kidney diseases	BAP1		0	29	0.0058	0.0032	DisGeNet_Biomarker	peritoneal mesothelioma
GeneticVariation	C0041349|C0268731|C0348642|C0477312	chronic kidney diseases	BAP1		0	29	0.0058	0.0032	DisGeNet_Biomarker	pheochromocytoma
GeneticVariation	C0041349|C0268731|C0348642|C0477312	chronic kidney diseases	BAP1		0	29	0.0058	0.0032	DisGeNet_Biomarker	photopsia
GeneticVariation	C0041349|C0268731|C0348642|C0477312	chronic kidney diseases	BAP1		0	29	0.0058	0.0032	DisGeNet_Biomarker	pigmented basal cell carcinoma
GeneticVariation	C0041349|C0268731|C0348642|C0477312	chronic kidney diseases	BAP1		0	29	0.0058	0.0032	DisGeNet_Biomarker	pleomorphic lipoma
GeneticVariation	C0041349|C0268731|C0348642|C0477312	chronic kidney diseases	BAP1		0	29	0.0058	0.0032	DisGeNet_Biomarker	pleural effusion disorder
GeneticVariation	C0041349|C0268731|C0348642|C0477312	chronic kidney diseases	BAP1		0	29	0.0058	0.0032	DisGeNet_Biomarker	pleural mesothelioma
GeneticVariation	C0041349|C0268731|C0348642|C0477312	chronic kidney diseases	BAP1		0	29	0.0058	0.0032	DisGeNet_Biomarker	posterior fossa meningioma
GeneticVariation	C0041349|C0268731|C0348642|C0477312	chronic kidney diseases	BAP1		0	29	0.0058	0.0032	DisGeNet_Biomarker	primary cholangiocarcinoma of intrahepatic biliary tract
GeneticVariation	C0041349|C0268731|C0348642|C0477312	chronic kidney diseases	BAP1		0	29	0.0058	0.0032	DisGeNet_Biomarker	primary malignant neoplasm of lung
GeneticVariation	C0041349|C0268731|C0348642|C0477312	chronic kidney diseases	BAP1		0	29	0.0058	0.0032	DisGeNet_Biomarker	psammomatous meningioma
GeneticVariation	C0041349|C0268731|C0348642|C0477312	chronic kidney diseases	BAP1		0	29	0.0058	0.0032	DisGeNet_Biomarker	recurrent tumor
GeneticVariation	C0041349|C0268731|C0348642|C0477312	chronic kidney diseases	BAP1		0	29	0.0058	0.0032	DisGeNet_Biomarker	renal cell carcinoma
GeneticVariation	C0041349|C0268731|C0348642|C0477312	chronic kidney diseases	BAP1		0	29	0.0058	0.0032	DisGeNet_Biomarker	renal cell carcinoma, usually clear cell type
GeneticVariation	C0041349|C0268731|C0348642|C0477312	chronic kidney diseases	BAP1		0	29	0.0058	0.0032	DisGeNet_Biomarker	retinopathy, ctcae
GeneticVariation	C0041349|C0268731|C0348642|C0477312	chronic kidney diseases	BAP1		0	29	0.0058	0.0032	DisGeNet_Biomarker	sarcomatoid mesothelioma
GeneticVariation	C0041349|C0268731|C0348642|C0477312	chronic kidney diseases	BAP1		0	29	0.0058	0.0032	DisGeNet_Biomarker	sarcomatoid renal cell carcinoma
GeneticVariation	C0041349|C0268731|C0348642|C0477312	chronic kidney diseases	BAP1		0	29	0.0058	0.0032	DisGeNet_Biomarker	secretory meningioma
GeneticVariation	C0041349|C0268731|C0348642|C0477312	chronic kidney diseases	BAP1		0	29	0.0058	0.0032	DisGeNet_Biomarker	sphenoid wing meningioma
GeneticVariation	C0041349|C0268731|C0348642|C0477312	chronic kidney diseases	BAP1		0	29	0.0058	0.0032	DisGeNet_Biomarker	spinal meningioma
GeneticVariation	C0041349|C0268731|C0348642|C0477312	chronic kidney diseases	BAP1		0	29	0.0058	0.0032	DisGeNet_Biomarker	testicular neoplasms
GeneticVariation	C0041349|C0268731|C0348642|C0477312	chronic kidney diseases	BAP1		0	29	0.0058	0.0032	DisGeNet_Biomarker	thymic carcinoma
GeneticVariation	C0041349|C0268731|C0348642|C0477312	chronic kidney diseases	BAP1		0	29	0.0058	0.0032	DisGeNet_Biomarker	transitional meningioma
GeneticVariation	C0041349|C0268731|C0348642|C0477312	chronic kidney diseases	BAP1		0	29	0.0058	0.0032	DisGeNet_Biomarker	triple negative breast neoplasms
GeneticVariation	C0041349|C0268731|C0348642|C0477312	chronic kidney diseases	BAP1		0	29	0.0058	0.0032	DisGeNet_Biomarker	triple-negative breast carcinoma
GeneticVariation	C0041349|C0268731|C0348642|C0477312	chronic kidney diseases	BAP1		0	29	0.0058	0.0032	DisGeNet_Biomarker	tumor cell invasion
GeneticVariation	C0041349|C0268731|C0348642|C0477312	chronic kidney diseases	BAP1		0	29	0.0058	0.0032	DisGeNet_Biomarker	tumor necrosis
GeneticVariation	C0041349|C0268731|C0348642|C0477312	chronic kidney diseases	BAP1		0	29	0.0058	0.0032	DisGeNet_Biomarker	tumor of rete testis
GeneticVariation	C0041349|C0268731|C0348642|C0477312	chronic kidney diseases	BAP1		0	29	0.0058	0.0032	DisGeNet_Biomarker	tumor predisposition syndrome
GeneticVariation	C0041349|C0268731|C0348642|C0477312	chronic kidney diseases	BAP1		0	29	0.0058	0.0032	DisGeNet_Biomarker	tumor progression
GeneticVariation	C0041349|C0268731|C0348642|C0477312	chronic kidney diseases	BAP1		0	29	0.0058	0.0032	DisGeNet_Biomarker	unspecified visual loss
GeneticVariation	C0041349|C0268731|C0348642|C0477312	chronic kidney diseases	BAP1		0	29	0.0058	0.0032	DisGeNet_Biomarker	upper aerodigestive tract neoplasms
GeneticVariation	C0041349|C0268731|C0348642|C0477312	chronic kidney diseases	BAP1		0	29	0.0058	0.0032	DisGeNet_Biomarker	uterine cancer
GeneticVariation	C0041349|C0268731|C0348642|C0477312	chronic kidney diseases	BAP1		0	29	0.0058	0.0032	DisGeNet_Biomarker	uveal melanoma
GeneticVariation	C0041349|C0268731|C0348642|C0477312	chronic kidney diseases	BAP1		0	29	0.0058	0.0032	DisGeNet_Biomarker	vitreous hemorrhage
GeneticVariation	C0041349|C0268731|C0348642|C0477312	chronic kidney diseases	BAP1		0	29	0.0058	0.0032	DisGeNet_Biomarker	von hippel-lindau syndrome
GeneticVariation	C0041349|C0268731|C0348642|C0477312	chronic kidney diseases	BAP1		0	29	0.0058	0.0032	DisGeNet_Biomarker	well-differentiated papillary mesothelioma
GeneticVariation	C0041349|C0268731|C0348642|C0477312	chronic kidney diseases	BAP1		0	29	0.0058	0.0032	DisGeNet_Biomarker	xanthomatous meningioma
GeneticVariation	C0041349|C0268731|C0348642|C0477312	chronic kidney diseases	BAP1		0	29	0.0058	0.0032	DisGeNet_CausalMutation	malignant neoplasm of breast
GeneticVariation	C0041349|C0268731|C0348642|C0477312	chronic kidney diseases	BAP1		0	29	0.0058	0.0032	DisGeNet_CausalMutation	malignant neoplasms
GeneticVariation	C0041349|C0268731|C0348642|C0477312	chronic kidney diseases	BAP1		0	29	0.0058	0.0032	DisGeNet_CausalMutation	mesothelioma
GeneticVariation	C0041349|C0268731|C0348642|C0477312	chronic kidney diseases	BAP1		0	29	0.0058	0.0032	DisGeNet_CausalMutation	melanoma
GeneticVariation	C0041349|C0268731|C0348642|C0477312	chronic kidney diseases	BAP1		0	29	0.0058	0.0032	DisGeNet_CausalMutation	malignant mesothelioma
GeneticVariation	C0041349|C0268731|C0348642|C0477312	chronic kidney diseases	BAP1		0	29	0.0058	0.0032	DisGeNet_CausalMutation	breast carcinoma
GeneticVariation	C0041349|C0268731|C0348642|C0477312	chronic kidney diseases	BAP1		0	29	0.0058	0.0032	DisGeNet_CausalMutation	carcinoma, basal cell|basal cell carcinoma
GeneticVariation	C0041349|C0268731|C0348642|C0477312	chronic kidney diseases	BAP1		0	29	0.0058	0.0032	DisGeNet_CausalMutation	malignant neoplasm of kidney
GeneticVariation	C0041349|C0268731|C0348642|C0477312	chronic kidney diseases	BAP1		0	29	0.0058	0.0032	DisGeNet_CausalMutation	kidney neoplasm
GeneticVariation	C0041349|C0268731|C0348642|C0477312	chronic kidney diseases	BAP1		0	29	0.0058	0.0032	DisGeNet_CausalMutation	breast adenocarcinoma
GeneticVariation	C0041349|C0268731|C0348642|C0477312	chronic kidney diseases	BAP1		0	29	0.0058	0.0032	DisGeNet_CausalMutation	conventional (clear cell) renal cell carcinoma
GeneticVariation	C0041349|C0268731|C0348642|C0477312	chronic kidney diseases	BAP1		0	29	0.0058	0.0032	DisGeNet_CausalMutation	cutaneous melanoma
GeneticVariation	C0041349|C0268731|C0348642|C0477312	chronic kidney diseases	BAP1		0	29	0.0058	0.0032	DisGeNet_CausalMutation	neoplasm of uncertain or unknown behavior of breast
GeneticVariation	C0041349|C0268731|C0348642|C0477312	chronic kidney diseases	BAP1		0	29	0.0058	0.0032	DisGeNet_CausalMutation	neoplastic syndromes, hereditary
GeneticVariation	C0041349|C0268731|C0348642|C0477312	chronic kidney diseases	BAP1		0	29	0.0058	0.0032	DisGeNet_CausalMutation	non-small cell lung carcinoma
GeneticVariation	C0041349|C0268731|C0348642|C0477312	chronic kidney diseases	BAP1		0	29	0.0058	0.0032	DisGeNet_CausalMutation	renal carcinoma
GeneticVariation	C0041349|C0268731|C0348642|C0477312	chronic kidney diseases	BAP1		0	29	0.0058	0.0032	DisGeNet_CausalMutation	renal cell carcinoma
GeneticVariation	C0041349|C0268731|C0348642|C0477312	chronic kidney diseases	BAP1		0	29	0.0058	0.0032	DisGeNet_CausalMutation	tumor predisposition syndrome
GeneticVariation	C0041349|C0268731|C0348642|C0477312	chronic kidney diseases	BAP1		0	29	0.0058	0.0032	DisGeNet_CausalMutation	uveal melanoma
GeneticVariation	C0041349|C0268731|C0348642|C0477312	chronic kidney diseases	BAP1		0	29	0.0058	0.0032	DisGeNet_GeneticVariation	alzheimer disease
GeneticVariation	C0041349|C0268731|C0348642|C0477312	chronic kidney diseases	BAP1		0	29	0.0058	0.0032	DisGeNet_GeneticVariation	bladder neoplasm
GeneticVariation	C0041349|C0268731|C0348642|C0477312	chronic kidney diseases	BAP1		0	29	0.0058	0.0032	DisGeNet_GeneticVariation	malignant neoplasm of breast
GeneticVariation	C0041349|C0268731|C0348642|C0477312	chronic kidney diseases	BAP1		0	29	0.0058	0.0032	DisGeNet_GeneticVariation	neoplasms
GeneticVariation	C0041349|C0268731|C0348642|C0477312	chronic kidney diseases	BAP1		0	29	0.0058	0.0032	DisGeNet_GeneticVariation	malignant neoplasms
GeneticVariation	C0041349|C0268731|C0348642|C0477312	chronic kidney diseases	BAP1		0	29	0.0058	0.0032	DisGeNet_GeneticVariation	carcinoma
GeneticVariation	C0041349|C0268731|C0348642|C0477312	chronic kidney diseases	BAP1		0	29	0.0058	0.0032	DisGeNet_GeneticVariation	malignant neoplasm of thyroid
GeneticVariation	C0041349|C0268731|C0348642|C0477312	chronic kidney diseases	BAP1		0	29	0.0058	0.0032	DisGeNet_GeneticVariation	thyroid neoplasm
GeneticVariation	C0041349|C0268731|C0348642|C0477312	chronic kidney diseases	BAP1		0	29	0.0058	0.0032	DisGeNet_GeneticVariation	nodule
GeneticVariation	C0041349|C0268731|C0348642|C0477312	chronic kidney diseases	BAP1		0	29	0.0058	0.0032	DisGeNet_GeneticVariation	mesothelioma
GeneticVariation	C0041349|C0268731|C0348642|C0477312	chronic kidney diseases	BAP1		0	29	0.0058	0.0032	DisGeNet_GeneticVariation	carcinoma of bladder|adenoma|disseminated malignant neoplasm|squamous cell carcinoma|primary carcinoma|solid neoplasm|pancreatic carcinoma|malignant squamous cell neoplasm|carcinoma, small cell|biliary tract cancer|pituitary adenoma, non-secreting|biliary tract carcinoma|adrenal cushing syndrome|adrenal cancer|adrenal gland neoplasms|benign neoplasm of adrenal gland|neoplasms, second primary|pituitary neoplasms|bone diseases|pituitary adenoma|metastatic carcinoma|small intestine carcinoma|tongue carcinoma|cancer of urinary tract|stomach neoplasms|squamous cell carcinoma of tongue|salivary gland carcinoma|small pituitary gland|cartilage diseases|squamous cell carcinoma of pharynx|squamous cell neoplasms|female genital diseases|adrenal gland diseases|anal squamous cell carcinoma|cancer of digestive system|urinary bladder diseases|tongue neoplasms|non-functioning pituitary gland neoplasm|disseminated squamous cell carcinoma|carcinoma of unknown primary|anus neoplasms|adenoma of rectum|anal cancer metastatic|respiratory system cancer|small cell carcinoma of ovary|cancer of lip|squamous cell carcinoma of lip|bladder squamous cell carcinoma|malignant neoplasm of other sites within the lip and oral cavity|central nervous system leukaemia|small hand|malignant solid neoplasm|squamous cell carcinoma, metastatic|pancreatic carcinoma non-resectable|pituitary carcinoma|benign neoplasm of pituitary gland|ectopic pituitary adenoma|solid carcinoma|carcinoma of anal canal
GeneticVariation	C0041349|C0268731|C0348642|C0477312	chronic kidney diseases	BAP1		0	29	0.0058	0.0032	DisGeNet_GeneticVariation	secondary neoplasm
GeneticVariation	C0041349|C0268731|C0348642|C0477312	chronic kidney diseases	BAP1		0	29	0.0058	0.0032	DisGeNet_GeneticVariation	malignant neoplasm of soft tissue
GeneticVariation	C0041349|C0268731|C0348642|C0477312	chronic kidney diseases	BAP1		0	29	0.0058	0.0032	DisGeNet_GeneticVariation	malignant neoplasm of ovary
GeneticVariation	C0041349|C0268731|C0348642|C0477312	chronic kidney diseases	BAP1		0	29	0.0058	0.0032	DisGeNet_GeneticVariation	malignant neoplasm of urinary bladder
GeneticVariation	C0041349|C0268731|C0348642|C0477312	chronic kidney diseases	BAP1		0	29	0.0058	0.0032	DisGeNet_GeneticVariation	secondary malignant neoplasm of bone
GeneticVariation	C0041349|C0268731|C0348642|C0477312	chronic kidney diseases	BAP1		0	29	0.0058	0.0032	DisGeNet_GeneticVariation	central nervous system neoplasms
GeneticVariation	C0041349|C0268731|C0348642|C0477312	chronic kidney diseases	BAP1		0	29	0.0058	0.0032	DisGeNet_GeneticVariation	primary malignant neoplasm
GeneticVariation	C0041349|C0268731|C0348642|C0477312	chronic kidney diseases	BAP1		0	29	0.0058	0.0032	DisGeNet_GeneticVariation	parkinson disease
GeneticVariation	C0041349|C0268731|C0348642|C0477312	chronic kidney diseases	BAP1		0	29	0.0058	0.0032	DisGeNet_GeneticVariation	sarcoma
GeneticVariation	C0041349|C0268731|C0348642|C0477312	chronic kidney diseases	BAP1		0	29	0.0058	0.0032	DisGeNet_GeneticVariation	melanoma
GeneticVariation	C0041349|C0268731|C0348642|C0477312	chronic kidney diseases	BAP1		0	29	0.0058	0.0032	DisGeNet_GeneticVariation	secondary malignant neoplasm of liver
GeneticVariation	C0041349|C0268731|C0348642|C0477312	chronic kidney diseases	BAP1		0	29	0.0058	0.0032	DisGeNet_GeneticVariation	malignant neoplasm of pancreas
GeneticVariation	C0041349|C0268731|C0348642|C0477312	chronic kidney diseases	BAP1		0	29	0.0058	0.0032	DisGeNet_GeneticVariation	malignant mesothelioma
GeneticVariation	C0041349|C0268731|C0348642|C0477312	chronic kidney diseases	BAP1		0	29	0.0058	0.0032	DisGeNet_GeneticVariation	malignant mesothelioma of peritoneum
GeneticVariation	C0041349|C0268731|C0348642|C0477312	chronic kidney diseases	BAP1		0	29	0.0058	0.0032	DisGeNet_GeneticVariation	malignant neoplasm of lung
GeneticVariation	C0041349|C0268731|C0348642|C0477312	chronic kidney diseases	BAP1		0	29	0.0058	0.0032	DisGeNet_GeneticVariation	skin neoplasms
GeneticVariation	C0041349|C0268731|C0348642|C0477312	chronic kidney diseases	BAP1		0	29	0.0058	0.0032	DisGeNet_GeneticVariation	breast carcinoma
GeneticVariation	C0041349|C0268731|C0348642|C0477312	chronic kidney diseases	BAP1		0	29	0.0058	0.0032	DisGeNet_GeneticVariation	prostate carcinoma
GeneticVariation	C0041349|C0268731|C0348642|C0477312	chronic kidney diseases	BAP1		0	29	0.0058	0.0032	DisGeNet_GeneticVariation	frontotemporal dementia|brain atrophy
GeneticVariation	C0041349|C0268731|C0348642|C0477312	chronic kidney diseases	BAP1		0	29	0.0058	0.0032	DisGeNet_GeneticVariation	intrahepatic cholangiocarcinoma|cholangiocarcinoma|bile duct carcinoma
GeneticVariation	C0041349|C0268731|C0348642|C0477312	chronic kidney diseases	BAP1		0	29	0.0058	0.0032	DisGeNet_GeneticVariation	carcinoma, basal cell|basal cell carcinoma|basal cell neoplasm
GeneticVariation	C0041349|C0268731|C0348642|C0477312	chronic kidney diseases	BAP1		0	29	0.0058	0.0032	DisGeNet_GeneticVariation	meningioma|benign meningioma
GeneticVariation	C0041349|C0268731|C0348642|C0477312	chronic kidney diseases	BAP1		0	29	0.0058	0.0032	DisGeNet_GeneticVariation	malignant neoplasm of prostate
GeneticVariation	C0041349|C0268731|C0348642|C0477312	chronic kidney diseases	BAP1		0	29	0.0058	0.0032	DisGeNet_GeneticVariation	monosomy
GeneticVariation	C0041349|C0268731|C0348642|C0477312	chronic kidney diseases	BAP1		0	29	0.0058	0.0032	DisGeNet_GeneticVariation	malignant neoplasm of kidney
GeneticVariation	C0041349|C0268731|C0348642|C0477312	chronic kidney diseases	BAP1		0	29	0.0058	0.0032	DisGeNet_GeneticVariation	thyroid carcinoma|endocrine carcinoma
GeneticVariation	C0041349|C0268731|C0348642|C0477312	chronic kidney diseases	BAP1		0	29	0.0058	0.0032	DisGeNet_GeneticVariation	melanocytic neoplasm
GeneticVariation	C0041349|C0268731|C0348642|C0477312	chronic kidney diseases	BAP1		0	29	0.0058	0.0032	DisGeNet_GeneticVariation	congenital chromosomal disease|autoimmune diseases|blood autoimmune disorders|autoimmune endocrine disease
GeneticVariation	C0041349|C0268731|C0348642|C0477312	chronic kidney diseases	BAP1		0	29	0.0058	0.0032	DisGeNet_GeneticVariation	myelodysplastic syndrome
GeneticVariation	C0041349|C0268731|C0348642|C0477312	chronic kidney diseases	BAP1		0	29	0.0058	0.0032	DisGeNet_GeneticVariation	adenocarcinoma
GeneticVariation	C0041349|C0268731|C0348642|C0477312	chronic kidney diseases	BAP1		0	29	0.0058	0.0032	DisGeNet_GeneticVariation	adenomatoid tumor
GeneticVariation	C0041349|C0268731|C0348642|C0477312	chronic kidney diseases	BAP1		0	29	0.0058	0.0032	DisGeNet_GeneticVariation	adrenal gland pheochromocytoma
GeneticVariation	C0041349|C0268731|C0348642|C0477312	chronic kidney diseases	BAP1		0	29	0.0058	0.0032	DisGeNet_GeneticVariation	adult malignant peripheral nerve sheath tumor
GeneticVariation	C0041349|C0268731|C0348642|C0477312	chronic kidney diseases	BAP1		0	29	0.0058	0.0032	DisGeNet_GeneticVariation	adult meningioma
GeneticVariation	C0041349|C0268731|C0348642|C0477312	chronic kidney diseases	BAP1		0	29	0.0058	0.0032	DisGeNet_GeneticVariation	aggressive cancer
GeneticVariation	C0041349|C0268731|C0348642|C0477312	chronic kidney diseases	BAP1		0	29	0.0058	0.0032	DisGeNet_GeneticVariation	bap1 tumor predisposition syndrome
GeneticVariation	C0041349|C0268731|C0348642|C0477312	chronic kidney diseases	BAP1		0	29	0.0058	0.0032	DisGeNet_GeneticVariation	basal cell nevus syndrome
GeneticVariation	C0041349|C0268731|C0348642|C0477312	chronic kidney diseases	BAP1		0	29	0.0058	0.0032	DisGeNet_GeneticVariation	carcinogenesis
GeneticVariation	C0041349|C0268731|C0348642|C0477312	chronic kidney diseases	BAP1		0	29	0.0058	0.0032	DisGeNet_GeneticVariation	carcinoma of lung
GeneticVariation	C0041349|C0268731|C0348642|C0477312	chronic kidney diseases	BAP1		0	29	0.0058	0.0032	DisGeNet_GeneticVariation	cellular blue nevus
GeneticVariation	C0041349|C0268731|C0348642|C0477312	chronic kidney diseases	BAP1		0	29	0.0058	0.0032	DisGeNet_GeneticVariation	childhood malignant peripheral nerve sheath tumor
GeneticVariation	C0041349|C0268731|C0348642|C0477312	chronic kidney diseases	BAP1		0	29	0.0058	0.0032	DisGeNet_GeneticVariation	childhood renal cell carcinoma
GeneticVariation	C0041349|C0268731|C0348642|C0477312	chronic kidney diseases	BAP1		0	29	0.0058	0.0032	DisGeNet_GeneticVariation	clear-cell metastatic renal cell carcinoma
GeneticVariation	C0041349|C0268731|C0348642|C0477312	chronic kidney diseases	BAP1		0	29	0.0058	0.0032	DisGeNet_GeneticVariation	congenital contractural arachnodactyly
GeneticVariation	C0041349|C0268731|C0348642|C0477312	chronic kidney diseases	BAP1		0	29	0.0058	0.0032	DisGeNet_GeneticVariation	conventional (clear cell) renal cell carcinoma
GeneticVariation	C0041349|C0268731|C0348642|C0477312	chronic kidney diseases	BAP1		0	29	0.0058	0.0032	DisGeNet_GeneticVariation	cutaneous melanoma
GeneticVariation	C0041349|C0268731|C0348642|C0477312	chronic kidney diseases	BAP1		0	29	0.0058	0.0032	DisGeNet_GeneticVariation	dysplastic nevus syndrome
GeneticVariation	C0041349|C0268731|C0348642|C0477312	chronic kidney diseases	BAP1		0	29	0.0058	0.0032	DisGeNet_GeneticVariation	epithelioid and spindle cell nevus
GeneticVariation	C0041349|C0268731|C0348642|C0477312	chronic kidney diseases	BAP1		0	29	0.0058	0.0032	DisGeNet_GeneticVariation	esophageal carcinoma
GeneticVariation	C0041349|C0268731|C0348642|C0477312	chronic kidney diseases	BAP1		0	29	0.0058	0.0032	DisGeNet_GeneticVariation	esophageal neoplasms
GeneticVariation	C0041349|C0268731|C0348642|C0477312	chronic kidney diseases	BAP1		0	29	0.0058	0.0032	DisGeNet_GeneticVariation	ewings sarcoma
GeneticVariation	C0041349|C0268731|C0348642|C0477312	chronic kidney diseases	BAP1		0	29	0.0058	0.0032	DisGeNet_GeneticVariation	experimental organism basal cell carcinoma
GeneticVariation	C0041349|C0268731|C0348642|C0477312	chronic kidney diseases	BAP1		0	29	0.0058	0.0032	DisGeNet_GeneticVariation	extrahepatic cholangiocarcinoma
GeneticVariation	C0041349|C0268731|C0348642|C0477312	chronic kidney diseases	BAP1		0	29	0.0058	0.0032	DisGeNet_GeneticVariation	familial (fpah)
GeneticVariation	C0041349|C0268731|C0348642|C0477312	chronic kidney diseases	BAP1		0	29	0.0058	0.0032	DisGeNet_GeneticVariation	familial renal cell carcinoma
GeneticVariation	C0041349|C0268731|C0348642|C0477312	chronic kidney diseases	BAP1		0	29	0.0058	0.0032	DisGeNet_GeneticVariation	hereditary leiomyomatosis and renal cell cancer
GeneticVariation	C0041349|C0268731|C0348642|C0477312	chronic kidney diseases	BAP1		0	29	0.0058	0.0032	DisGeNet_GeneticVariation	hereditary malignant neoplasm
GeneticVariation	C0041349|C0268731|C0348642|C0477312	chronic kidney diseases	BAP1		0	29	0.0058	0.0032	DisGeNet_GeneticVariation	incontinentia pigmenti achromians
GeneticVariation	C0041349|C0268731|C0348642|C0477312	chronic kidney diseases	BAP1		0	29	0.0058	0.0032	DisGeNet_GeneticVariation	leiomyomatosis
GeneticVariation	C0041349|C0268731|C0348642|C0477312	chronic kidney diseases	BAP1		0	29	0.0058	0.0032	DisGeNet_GeneticVariation	malignant blue nevus of skin
GeneticVariation	C0041349|C0268731|C0348642|C0477312	chronic kidney diseases	BAP1		0	29	0.0058	0.0032	DisGeNet_GeneticVariation	malignant melanoma of eye
GeneticVariation	C0041349|C0268731|C0348642|C0477312	chronic kidney diseases	BAP1		0	29	0.0058	0.0032	DisGeNet_GeneticVariation	malignant neoplasm of esophagus
GeneticVariation	C0041349|C0268731|C0348642|C0477312	chronic kidney diseases	BAP1		0	29	0.0058	0.0032	DisGeNet_GeneticVariation	malignant peripheral nerve sheath tumor
GeneticVariation	C0041349|C0268731|C0348642|C0477312	chronic kidney diseases	BAP1		0	29	0.0058	0.0032	DisGeNet_GeneticVariation	malignant pleural mesothelioma
GeneticVariation	C0041349|C0268731|C0348642|C0477312	chronic kidney diseases	BAP1		0	29	0.0058	0.0032	DisGeNet_GeneticVariation	malignant transformation
GeneticVariation	C0041349|C0268731|C0348642|C0477312	chronic kidney diseases	BAP1		0	29	0.0058	0.0032	DisGeNet_GeneticVariation	malignant tumor of eye
GeneticVariation	C0041349|C0268731|C0348642|C0477312	chronic kidney diseases	BAP1		0	29	0.0058	0.0032	DisGeNet_GeneticVariation	melanocytic nevus
GeneticVariation	C0041349|C0268731|C0348642|C0477312	chronic kidney diseases	BAP1		0	29	0.0058	0.0032	DisGeNet_GeneticVariation	melanocytic nevus of skin
GeneticVariation	C0041349|C0268731|C0348642|C0477312	chronic kidney diseases	BAP1		0	29	0.0058	0.0032	DisGeNet_GeneticVariation	meningioma, benign, no icd-o subtype
GeneticVariation	C0041349|C0268731|C0348642|C0477312	chronic kidney diseases	BAP1		0	29	0.0058	0.0032	DisGeNet_GeneticVariation	metastatic melanoma
GeneticVariation	C0041349|C0268731|C0348642|C0477312	chronic kidney diseases	BAP1		0	29	0.0058	0.0032	DisGeNet_GeneticVariation	mucosal melanoma
GeneticVariation	C0041349|C0268731|C0348642|C0477312	chronic kidney diseases	BAP1		0	29	0.0058	0.0032	DisGeNet_GeneticVariation	multiple tumors
GeneticVariation	C0041349|C0268731|C0348642|C0477312	chronic kidney diseases	BAP1		0	29	0.0058	0.0032	DisGeNet_GeneticVariation	neoplasm metastasis
GeneticVariation	C0041349|C0268731|C0348642|C0477312	chronic kidney diseases	BAP1		0	29	0.0058	0.0032	DisGeNet_GeneticVariation	neoplastic syndromes, hereditary
GeneticVariation	C0041349|C0268731|C0348642|C0477312	chronic kidney diseases	BAP1		0	29	0.0058	0.0032	DisGeNet_GeneticVariation	neurofibromatosis 2
GeneticVariation	C0041349|C0268731|C0348642|C0477312	chronic kidney diseases	BAP1		0	29	0.0058	0.0032	DisGeNet_GeneticVariation	nevoid melanoma
GeneticVariation	C0041349|C0268731|C0348642|C0477312	chronic kidney diseases	BAP1		0	29	0.0058	0.0032	DisGeNet_GeneticVariation	nevus of ota
GeneticVariation	C0041349|C0268731|C0348642|C0477312	chronic kidney diseases	BAP1		0	29	0.0058	0.0032	DisGeNet_GeneticVariation	non-hereditary clear cell renal cell carcinoma
GeneticVariation	C0041349|C0268731|C0348642|C0477312	chronic kidney diseases	BAP1		0	29	0.0058	0.0032	DisGeNet_GeneticVariation	non-small cell lung carcinoma
GeneticVariation	C0041349|C0268731|C0348642|C0477312	chronic kidney diseases	BAP1		0	29	0.0058	0.0032	DisGeNet_GeneticVariation	nonnuclear polymorphic congenital cataract
GeneticVariation	C0041349|C0268731|C0348642|C0477312	chronic kidney diseases	BAP1		0	29	0.0058	0.0032	DisGeNet_GeneticVariation	papillary thyroid carcinoma
GeneticVariation	C0041349|C0268731|C0348642|C0477312	chronic kidney diseases	BAP1		0	29	0.0058	0.0032	DisGeNet_GeneticVariation	paraganglioma
GeneticVariation	C0041349|C0268731|C0348642|C0477312	chronic kidney diseases	BAP1		0	29	0.0058	0.0032	DisGeNet_GeneticVariation	parkinson disease, familial, type 1
GeneticVariation	C0041349|C0268731|C0348642|C0477312	chronic kidney diseases	BAP1		0	29	0.0058	0.0032	DisGeNet_GeneticVariation	parkinsonian disorders
GeneticVariation	C0041349|C0268731|C0348642|C0477312	chronic kidney diseases	BAP1		0	29	0.0058	0.0032	DisGeNet_GeneticVariation	peritoneal mesothelioma
GeneticVariation	C0041349|C0268731|C0348642|C0477312	chronic kidney diseases	BAP1		0	29	0.0058	0.0032	DisGeNet_GeneticVariation	pheochromocytoma
GeneticVariation	C0041349|C0268731|C0348642|C0477312	chronic kidney diseases	BAP1		0	29	0.0058	0.0032	DisGeNet_GeneticVariation	pick disease of the brain
GeneticVariation	C0041349|C0268731|C0348642|C0477312	chronic kidney diseases	BAP1		0	29	0.0058	0.0032	DisGeNet_GeneticVariation	pleural mesothelioma
GeneticVariation	C0041349|C0268731|C0348642|C0477312	chronic kidney diseases	BAP1		0	29	0.0058	0.0032	DisGeNet_GeneticVariation	primary cholangiocarcinoma of intrahepatic biliary tract
GeneticVariation	C0041349|C0268731|C0348642|C0477312	chronic kidney diseases	BAP1		0	29	0.0058	0.0032	DisGeNet_GeneticVariation	primary malignant neoplasm of lung
GeneticVariation	C0041349|C0268731|C0348642|C0477312	chronic kidney diseases	BAP1		0	29	0.0058	0.0032	DisGeNet_GeneticVariation	refractory cytopenia of childhood
GeneticVariation	C0041349|C0268731|C0348642|C0477312	chronic kidney diseases	BAP1		0	29	0.0058	0.0032	DisGeNet_GeneticVariation	renal carcinoma
GeneticVariation	C0041349|C0268731|C0348642|C0477312	chronic kidney diseases	BAP1		0	29	0.0058	0.0032	DisGeNet_GeneticVariation	renal cell carcinoma
GeneticVariation	C0041349|C0268731|C0348642|C0477312	chronic kidney diseases	BAP1		0	29	0.0058	0.0032	DisGeNet_GeneticVariation	squamous cell carcinoma of esophagus
GeneticVariation	C0041349|C0268731|C0348642|C0477312	chronic kidney diseases	BAP1		0	29	0.0058	0.0032	DisGeNet_GeneticVariation	thymic carcinoma
GeneticVariation	C0041349|C0268731|C0348642|C0477312	chronic kidney diseases	BAP1		0	29	0.0058	0.0032	DisGeNet_GeneticVariation	tumor cell invasion
GeneticVariation	C0041349|C0268731|C0348642|C0477312	chronic kidney diseases	BAP1		0	29	0.0058	0.0032	DisGeNet_GeneticVariation	tumor predisposition syndrome
GeneticVariation	C0041349|C0268731|C0348642|C0477312	chronic kidney diseases	BAP1		0	29	0.0058	0.0032	DisGeNet_GeneticVariation	tumor progression
GeneticVariation	C0041349|C0268731|C0348642|C0477312	chronic kidney diseases	BAP1		0	29	0.0058	0.0032	DisGeNet_GeneticVariation	uveal melanoma
GeneticVariation	C0041349|C0268731|C0348642|C0477312	chronic kidney diseases	BAP1		0	29	0.0058	0.0032	DisGeNet_GeneticVariation	well-differentiated papillary mesothelioma
GeneticVariation	C0041349|C0268731|C0348642|C0477312	chronic kidney diseases	BAP1		0	29	0.0058	0.0032	DisGeNet_GenomicAlterations	malignant neoplasms
GeneticVariation	C0041349|C0268731|C0348642|C0477312	chronic kidney diseases	BAP1		0	29	0.0058	0.0032	DisGeNet_GenomicAlterations	mesothelioma
GeneticVariation	C0041349|C0268731|C0348642|C0477312	chronic kidney diseases	BAP1		0	29	0.0058	0.0032	DisGeNet_GenomicAlterations	melanoma
GeneticVariation	C0041349|C0268731|C0348642|C0477312	chronic kidney diseases	BAP1		0	29	0.0058	0.0032	DisGeNet_GenomicAlterations	malignant neoplasm of kidney
GeneticVariation	C0041349|C0268731|C0348642|C0477312	chronic kidney diseases	BAP1		0	29	0.0058	0.0032	DisGeNet_GenomicAlterations	kidney neoplasm
GeneticVariation	C0041349|C0268731|C0348642|C0477312	chronic kidney diseases	BAP1		0	29	0.0058	0.0032	DisGeNet_GenomicAlterations	cutaneous melanoma
GeneticVariation	C0041349|C0268731|C0348642|C0477312	chronic kidney diseases	BAP1		0	29	0.0058	0.0032	DisGeNet_GenomicAlterations	renal carcinoma
GeneticVariation	C0041349|C0268731|C0348642|C0477312	chronic kidney diseases	BAP1		0	29	0.0058	0.0032	DisGeNet_GermlineCausalMutation	malignant melanoma of choroid
GeneticVariation	C0041349|C0268731|C0348642|C0477312	chronic kidney diseases	BAP1		0	29	0.0058	0.0032	DisGeNet_GermlineCausalMutation	malignant melanoma of iris
GeneticVariation	C0041349|C0268731|C0348642|C0477312	chronic kidney diseases	BAP1		0	29	0.0058	0.0032	DisGeNet_GermlineCausalMutation	tumor predisposition syndrome
GeneticVariation	C0041349|C0268731|C0348642|C0477312	chronic kidney diseases	BAP1		0	29	0.0058	0.0032	DisGeNet_GermlineCausalMutation	uveal melanoma
GeneticVariation	C0041349|C0268731|C0348642|C0477312	chronic kidney diseases	BAP1		0	29	0.0058	0.0032	DisGeNet_PosttranslationalModification	neoplasms
GeneticVariation	C0041349|C0268731|C0348642|C0477312	chronic kidney diseases	BAP1		0	29	0.0058	0.0032	DisGeNet_PosttranslationalModification	huntington disease
GeneticVariation	C0041349|C0268731|C0348642|C0477312	chronic kidney diseases	BAP1		0	29	0.0058	0.0032	DisGeNet_PosttranslationalModification	mesothelioma
GeneticVariation	C0041349|C0268731|C0348642|C0477312	chronic kidney diseases	BAP1		0	29	0.0058	0.0032	DisGeNet_PosttranslationalModification	parkinson disease
GeneticVariation	C0041349|C0268731|C0348642|C0477312	chronic kidney diseases	BAP1		0	29	0.0058	0.0032	DisGeNet_PosttranslationalModification	recurrent tumor
GeneticVariation	C0041349|C0268731|C0348642|C0477312	chronic kidney diseases	BAP1		0	29	0.0058	0.0032	DisGeNet_PosttranslationalModification	uveal melanoma
GeneticVariation	C0041349|C0268731|C0348642|C0477312	chronic kidney diseases	BAP1		0	29	0.0058	0.0032	DisGeNet_SomaticCausalMutation	malignant melanoma of choroid
GeneticVariation	C0041349|C0268731|C0348642|C0477312	chronic kidney diseases	BAP1		0	29	0.0058	0.0032	DisGeNet_SomaticCausalMutation	malignant melanoma of iris
GeneticVariation	C0041349|C0268731|C0348642|C0477312	chronic kidney diseases	BAP1		0	29	0.0058	0.0032	DisGeNet_SomaticCausalMutation	uveal melanoma
GeneticVariation	C0041349|C0268731|C0348642|C0477312	chronic kidney diseases	BAP1		0	29	0.0058	0.0032	DisGeNet_SusceptibilityMutation	familial atypical mole melanoma syndrome
GeneticVariation	C0041349|C0268731|C0348642|C0477312	chronic kidney diseases	BAZ1B		0	23	0.0046	0.0032	DisGeNet_AlteredExpression	neoplasms
GeneticVariation	C0041349|C0268731|C0348642|C0477312	chronic kidney diseases	BAZ1B		0	23	0.0046	0.0032	DisGeNet_AlteredExpression	malignant neoplasms
GeneticVariation	C0041349|C0268731|C0348642|C0477312	chronic kidney diseases	BAZ1B		0	23	0.0046	0.0032	DisGeNet_AlteredExpression	primary malignant neoplasm
GeneticVariation	C0041349|C0268731|C0348642|C0477312	chronic kidney diseases	BAZ1B		0	23	0.0046	0.0032	DisGeNet_AlteredExpression	tumor cell invasion
GeneticVariation	C0041349|C0268731|C0348642|C0477312	chronic kidney diseases	BAZ1B		0	23	0.0046	0.0032	DisGeNet_Biomarker	abdominal pain
GeneticVariation	C0041349|C0268731|C0348642|C0477312	chronic kidney diseases	BAZ1B		0	23	0.0046	0.0032	DisGeNet_Biomarker	osteosclerosis
GeneticVariation	C0041349|C0268731|C0348642|C0477312	chronic kidney diseases	BAZ1B		0	23	0.0046	0.0032	DisGeNet_Biomarker	anxiety
GeneticVariation	C0041349|C0268731|C0348642|C0477312	chronic kidney diseases	BAZ1B		0	23	0.0046	0.0032	DisGeNet_Biomarker	depressive disorder
GeneticVariation	C0041349|C0268731|C0348642|C0477312	chronic kidney diseases	BAZ1B		0	23	0.0046	0.0032	DisGeNet_Biomarker	joint stiffness
GeneticVariation	C0041349|C0268731|C0348642|C0477312	chronic kidney diseases	BAZ1B		0	23	0.0046	0.0032	DisGeNet_Biomarker	supravalvular aortic stenosis
GeneticVariation	C0041349|C0268731|C0348642|C0477312	chronic kidney diseases	BAZ1B		0	23	0.0046	0.0032	DisGeNet_Biomarker	autistic disorder
GeneticVariation	C0041349|C0268731|C0348642|C0477312	chronic kidney diseases	BAZ1B		0	23	0.0046	0.0032	DisGeNet_Biomarker	bladder diverticulum
GeneticVariation	C0041349|C0268731|C0348642|C0477312	chronic kidney diseases	BAZ1B		0	23	0.0046	0.0032	DisGeNet_Biomarker	malignant neoplasm of breast
GeneticVariation	C0041349|C0268731|C0348642|C0477312	chronic kidney diseases	BAZ1B		0	23	0.0046	0.0032	DisGeNet_Biomarker	idiopathic hypercalciuria|familial idiopathic hypercalciuria|hypercalciuria|hyperparathyroidism 1
GeneticVariation	C0041349|C0268731|C0348642|C0477312	chronic kidney diseases	BAZ1B		0	23	0.0046	0.0032	DisGeNet_Biomarker	cholelithiasis
GeneticVariation	C0041349|C0268731|C0348642|C0477312	chronic kidney diseases	BAZ1B		0	23	0.0046	0.0032	DisGeNet_Biomarker	neoplasms
GeneticVariation	C0041349|C0268731|C0348642|C0477312	chronic kidney diseases	BAZ1B		0	23	0.0046	0.0032	DisGeNet_Biomarker	malignant neoplasms
GeneticVariation	C0041349|C0268731|C0348642|C0477312	chronic kidney diseases	BAZ1B		0	23	0.0046	0.0032	DisGeNet_Biomarker	macroglossia
GeneticVariation	C0041349|C0268731|C0348642|C0477312	chronic kidney diseases	BAZ1B		0	23	0.0046	0.0032	DisGeNet_Biomarker	cataract
GeneticVariation	C0041349|C0268731|C0348642|C0477312	chronic kidney diseases	BAZ1B		0	23	0.0046	0.0032	DisGeNet_Biomarker	constipation
GeneticVariation	C0041349|C0268731|C0348642|C0477312	chronic kidney diseases	BAZ1B		0	23	0.0046	0.0032	DisGeNet_Biomarker	dental caries
GeneticVariation	C0041349|C0268731|C0348642|C0477312	chronic kidney diseases	BAZ1B		0	23	0.0046	0.0032	DisGeNet_Biomarker	patent ductus arteriosus
GeneticVariation	C0041349|C0268731|C0348642|C0477312	chronic kidney diseases	BAZ1B		0	23	0.0046	0.0032	DisGeNet_Biomarker	peptic ulcer
GeneticVariation	C0041349|C0268731|C0348642|C0477312	chronic kidney diseases	BAZ1B		0	23	0.0046	0.0032	DisGeNet_Biomarker	strabismus
GeneticVariation	C0041349|C0268731|C0348642|C0477312	chronic kidney diseases	BAZ1B		0	23	0.0046	0.0032	DisGeNet_Biomarker	congenital pectus excavatum|pectus excavatum
GeneticVariation	C0041349|C0268731|C0348642|C0477312	chronic kidney diseases	BAZ1B		0	23	0.0046	0.0032	DisGeNet_Biomarker	glaucoma
GeneticVariation	C0041349|C0268731|C0348642|C0477312	chronic kidney diseases	BAZ1B		0	23	0.0046	0.0032	DisGeNet_Biomarker	cardiomegaly|cardiac hypertrophy|cardiac dilatation
GeneticVariation	C0041349|C0268731|C0348642|C0477312	chronic kidney diseases	BAZ1B		0	23	0.0046	0.0032	DisGeNet_Biomarker	congestive heart failure
GeneticVariation	C0041349|C0268731|C0348642|C0477312	chronic kidney diseases	BAZ1B		0	23	0.0046	0.0032	DisGeNet_Biomarker	hernia, inguinal
GeneticVariation	C0041349|C0268731|C0348642|C0477312	chronic kidney diseases	BAZ1B		0	23	0.0046	0.0032	DisGeNet_Biomarker	hydrophthalmos|congenital keratoglobus|keratoglobus
GeneticVariation	C0041349|C0268731|C0348642|C0477312	chronic kidney diseases	BAZ1B		0	23	0.0046	0.0032	DisGeNet_Biomarker	hypertension, renovascular
GeneticVariation	C0041349|C0268731|C0348642|C0477312	chronic kidney diseases	BAZ1B		0	23	0.0046	0.0032	DisGeNet_Biomarker	kallmann syndrome|hypogonadotropic hypogonadism|panhypopituitarism|idiopathic hypogonadotropic hypogonadism|sheehan syndrome|pituitary cachexia|idiopathic growth hormone deficiency|isolated deficiency of pituitary hormone|hypogonadism, isolated hypogonadotropic|idiopathic hypopituitarism|pituitary hormone deficiency
GeneticVariation	C0041349|C0268731|C0348642|C0477312	chronic kidney diseases	BAZ1B		0	23	0.0046	0.0032	DisGeNet_Biomarker	short stature
GeneticVariation	C0041349|C0268731|C0348642|C0477312	chronic kidney diseases	BAZ1B		0	23	0.0046	0.0032	DisGeNet_Biomarker	hypothyroidism
GeneticVariation	C0041349|C0268731|C0348642|C0477312	chronic kidney diseases	BAZ1B		0	23	0.0046	0.0032	DisGeNet_Biomarker	nephrolithiasis
GeneticVariation	C0041349|C0268731|C0348642|C0477312	chronic kidney diseases	BAZ1B		0	23	0.0046	0.0032	DisGeNet_Biomarker	lordosis
GeneticVariation	C0041349|C0268731|C0348642|C0477312	chronic kidney diseases	BAZ1B		0	23	0.0046	0.0032	DisGeNet_Biomarker	macrostomia
GeneticVariation	C0041349|C0268731|C0348642|C0477312	chronic kidney diseases	BAZ1B		0	23	0.0046	0.0032	DisGeNet_Biomarker	micrognathism
GeneticVariation	C0041349|C0268731|C0348642|C0477312	chronic kidney diseases	BAZ1B		0	23	0.0046	0.0032	DisGeNet_Biomarker	malabsorption
GeneticVariation	C0041349|C0268731|C0348642|C0477312	chronic kidney diseases	BAZ1B		0	23	0.0046	0.0032	DisGeNet_Biomarker	malignant neoplasm of stomach
GeneticVariation	C0041349|C0268731|C0348642|C0477312	chronic kidney diseases	BAZ1B		0	23	0.0046	0.0032	DisGeNet_Biomarker	malocclusion
GeneticVariation	C0041349|C0268731|C0348642|C0477312	chronic kidney diseases	BAZ1B		0	23	0.0046	0.0032	DisGeNet_Biomarker	microcephaly
GeneticVariation	C0041349|C0268731|C0348642|C0477312	chronic kidney diseases	BAZ1B		0	23	0.0046	0.0032	DisGeNet_Biomarker	mitral valve insufficiency
GeneticVariation	C0041349|C0268731|C0348642|C0477312	chronic kidney diseases	BAZ1B		0	23	0.0046	0.0032	DisGeNet_Biomarker	mitral valve prolapse syndrome
GeneticVariation	C0041349|C0268731|C0348642|C0477312	chronic kidney diseases	BAZ1B		0	23	0.0046	0.0032	DisGeNet_Biomarker	myopathy
GeneticVariation	C0041349|C0268731|C0348642|C0477312	chronic kidney diseases	BAZ1B		0	23	0.0046	0.0032	DisGeNet_Biomarker	myopia|myopia, degenerative
GeneticVariation	C0041349|C0268731|C0348642|C0477312	chronic kidney diseases	BAZ1B		0	23	0.0046	0.0032	DisGeNet_Biomarker	nausea and vomiting
GeneticVariation	C0041349|C0268731|C0348642|C0477312	chronic kidney diseases	BAZ1B		0	23	0.0046	0.0032	DisGeNet_Biomarker	stomach carcinoma
GeneticVariation	C0041349|C0268731|C0348642|C0477312	chronic kidney diseases	BAZ1B		0	23	0.0046	0.0032	DisGeNet_Biomarker	primary malignant neoplasm
GeneticVariation	C0041349|C0268731|C0348642|C0477312	chronic kidney diseases	BAZ1B		0	23	0.0046	0.0032	DisGeNet_Biomarker	obesity
GeneticVariation	C0041349|C0268731|C0348642|C0477312	chronic kidney diseases	BAZ1B		0	23	0.0046	0.0032	DisGeNet_Biomarker	osteoporosis
GeneticVariation	C0041349|C0268731|C0348642|C0477312	chronic kidney diseases	BAZ1B		0	23	0.0046	0.0032	DisGeNet_Biomarker	polycystic ovary syndrome
GeneticVariation	C0041349|C0268731|C0348642|C0477312	chronic kidney diseases	BAZ1B		0	23	0.0046	0.0032	DisGeNet_Biomarker	chronic otitis media
GeneticVariation	C0041349|C0268731|C0348642|C0477312	chronic kidney diseases	BAZ1B		0	23	0.0046	0.0032	DisGeNet_Biomarker	tremor
GeneticVariation	C0041349|C0268731|C0348642|C0477312	chronic kidney diseases	BAZ1B		0	23	0.0046	0.0032	DisGeNet_Biomarker	precocious puberty|central precocious puberty
GeneticVariation	C0041349|C0268731|C0348642|C0477312	chronic kidney diseases	BAZ1B		0	23	0.0046	0.0032	DisGeNet_Biomarker	pulmonary stenosis
GeneticVariation	C0041349|C0268731|C0348642|C0477312	chronic kidney diseases	BAZ1B		0	23	0.0046	0.0032	DisGeNet_Biomarker	rectal prolapse
GeneticVariation	C0041349|C0268731|C0348642|C0477312	chronic kidney diseases	BAZ1B		0	23	0.0046	0.0032	DisGeNet_Biomarker	renal insufficiency
GeneticVariation	C0041349|C0268731|C0348642|C0477312	chronic kidney diseases	BAZ1B		0	23	0.0046	0.0032	DisGeNet_Biomarker	scoliosis, unspecified
GeneticVariation	C0041349|C0268731|C0348642|C0477312	chronic kidney diseases	BAZ1B		0	23	0.0046	0.0032	DisGeNet_Biomarker	visual impairment
GeneticVariation	C0041349|C0268731|C0348642|C0477312	chronic kidney diseases	BAZ1B		0	23	0.0046	0.0032	DisGeNet_Biomarker	cerebrovascular accident
GeneticVariation	C0041349|C0268731|C0348642|C0477312	chronic kidney diseases	BAZ1B		0	23	0.0046	0.0032	DisGeNet_Biomarker	tetralogy of fallot|right ventricular hypertrophy|ventricular septal hypertrophy|septal hypertrophy|pulmonary atresia with ventricular septal defect
GeneticVariation	C0041349|C0268731|C0348642|C0477312	chronic kidney diseases	BAZ1B		0	23	0.0046	0.0032	DisGeNet_Biomarker	tuberculosis, female genital|pelvic kidney
GeneticVariation	C0041349|C0268731|C0348642|C0477312	chronic kidney diseases	BAZ1B		0	23	0.0046	0.0032	DisGeNet_Biomarker	spina bifida occulta
GeneticVariation	C0041349|C0268731|C0348642|C0477312	chronic kidney diseases	BAZ1B		0	23	0.0046	0.0032	DisGeNet_Biomarker	macrotia
GeneticVariation	C0041349|C0268731|C0348642|C0477312	chronic kidney diseases	BAZ1B		0	23	0.0046	0.0032	DisGeNet_Biomarker	malignant neoplasm of lung
GeneticVariation	C0041349|C0268731|C0348642|C0477312	chronic kidney diseases	BAZ1B		0	23	0.0046	0.0032	DisGeNet_Biomarker	breast carcinoma
GeneticVariation	C0041349|C0268731|C0348642|C0477312	chronic kidney diseases	BAZ1B		0	23	0.0046	0.0032	DisGeNet_Biomarker	corneal opacity
GeneticVariation	C0041349|C0268731|C0348642|C0477312	chronic kidney diseases	BAZ1B		0	23	0.0046	0.0032	DisGeNet_Biomarker	blepharophimosis
GeneticVariation	C0041349|C0268731|C0348642|C0477312	chronic kidney diseases	BAZ1B		0	23	0.0046	0.0032	DisGeNet_Biomarker	hyperacusis
GeneticVariation	C0041349|C0268731|C0348642|C0477312	chronic kidney diseases	BAZ1B		0	23	0.0046	0.0032	DisGeNet_Biomarker	myocardial infarction
GeneticVariation	C0041349|C0268731|C0348642|C0477312	chronic kidney diseases	BAZ1B		0	23	0.0046	0.0032	DisGeNet_Biomarker	hallux valgus|acquired hallux valgus
GeneticVariation	C0041349|C0268731|C0348642|C0477312	chronic kidney diseases	BAZ1B		0	23	0.0046	0.0032	DisGeNet_Biomarker	bicuspid aortic valve
GeneticVariation	C0041349|C0268731|C0348642|C0477312	chronic kidney diseases	BAZ1B		0	23	0.0046	0.0032	DisGeNet_Biomarker	proteinuria
GeneticVariation	C0041349|C0268731|C0348642|C0477312	chronic kidney diseases	BAZ1B		0	23	0.0046	0.0032	DisGeNet_Biomarker	accessory kidney
GeneticVariation	C0041349|C0268731|C0348642|C0477312	chronic kidney diseases	BAZ1B		0	23	0.0046	0.0032	DisGeNet_Biomarker	hypertrophic cardiomyopathy
GeneticVariation	C0041349|C0268731|C0348642|C0477312	chronic kidney diseases	BAZ1B		0	23	0.0046	0.0032	DisGeNet_Biomarker	sudden cardiac death
GeneticVariation	C0041349|C0268731|C0348642|C0477312	chronic kidney diseases	BAZ1B		0	23	0.0046	0.0032	DisGeNet_Biomarker	dysarthria
GeneticVariation	C0041349|C0268731|C0348642|C0477312	chronic kidney diseases	BAZ1B		0	23	0.0046	0.0032	DisGeNet_Biomarker	dysphonia
GeneticVariation	C0041349|C0268731|C0348642|C0477312	chronic kidney diseases	BAZ1B		0	23	0.0046	0.0032	DisGeNet_Biomarker	attention deficit hyperactivity disorder|attention deficit disorder
GeneticVariation	C0041349|C0268731|C0348642|C0477312	chronic kidney diseases	BAZ1B		0	23	0.0046	0.0032	DisGeNet_Biomarker	hypodontia|oligodontia
GeneticVariation	C0041349|C0268731|C0348642|C0477312	chronic kidney diseases	BAZ1B		0	23	0.0046	0.0032	DisGeNet_Biomarker	vesico-ureteral reflux
GeneticVariation	C0041349|C0268731|C0348642|C0477312	chronic kidney diseases	BAZ1B		0	23	0.0046	0.0032	DisGeNet_Biomarker	vascular ring|hypoplasia of right heart|congenital hypoplasia of aortic arch|aneurysm of aortic arch
GeneticVariation	C0041349|C0268731|C0348642|C0477312	chronic kidney diseases	BAZ1B		0	23	0.0046	0.0032	DisGeNet_Biomarker	congenital hypoplasia of penis
GeneticVariation	C0041349|C0268731|C0348642|C0477312	chronic kidney diseases	BAZ1B		0	23	0.0046	0.0032	DisGeNet_Biomarker	madelung deformity|triphalangeal thumb|congenital macrodactylia|thumb deformity|radioulnar synostosis|sprengel deformity|accessory carpal bones|carpal synostosis|synostosis of carpal bones
GeneticVariation	C0041349|C0268731|C0348642|C0477312	chronic kidney diseases	BAZ1B		0	23	0.0046	0.0032	DisGeNet_Biomarker	open bite
GeneticVariation	C0041349|C0268731|C0348642|C0477312	chronic kidney diseases	BAZ1B		0	23	0.0046	0.0032	DisGeNet_Biomarker	malabsorption syndrome
GeneticVariation	C0041349|C0268731|C0348642|C0477312	chronic kidney diseases	BAZ1B		0	23	0.0046	0.0032	DisGeNet_Biomarker	sleeplessness
GeneticVariation	C0041349|C0268731|C0348642|C0477312	chronic kidney diseases	BAZ1B		0	23	0.0046	0.0032	DisGeNet_Biomarker	congenital anomaly of neck
GeneticVariation	C0041349|C0268731|C0348642|C0477312	chronic kidney diseases	BAZ1B		0	23	0.0046	0.0032	DisGeNet_Biomarker	hoarseness
GeneticVariation	C0041349|C0268731|C0348642|C0477312	chronic kidney diseases	BAZ1B		0	23	0.0046	0.0032	DisGeNet_Biomarker	prostatic neoplasms
GeneticVariation	C0041349|C0268731|C0348642|C0477312	chronic kidney diseases	BAZ1B		0	23	0.0046	0.0032	DisGeNet_Biomarker	abnormal carotid artery morphology
GeneticVariation	C0041349|C0268731|C0348642|C0477312	chronic kidney diseases	BAZ1B		0	23	0.0046	0.0032	DisGeNet_Biomarker	abnormal dermatoglyphic pattern
GeneticVariation	C0041349|C0268731|C0348642|C0477312	chronic kidney diseases	BAZ1B		0	23	0.0046	0.0032	DisGeNet_Biomarker	abnormal endocardium morphology
GeneticVariation	C0041349|C0268731|C0348642|C0477312	chronic kidney diseases	BAZ1B		0	23	0.0046	0.0032	DisGeNet_Biomarker	abnormal form of the vertebral bodies
GeneticVariation	C0041349|C0268731|C0348642|C0477312	chronic kidney diseases	BAZ1B		0	23	0.0046	0.0032	DisGeNet_Biomarker	abnormality of dental enamel
GeneticVariation	C0041349|C0268731|C0348642|C0477312	chronic kidney diseases	BAZ1B		0	23	0.0046	0.0032	DisGeNet_Biomarker	abnormality of pelvic girdle bone morphology
GeneticVariation	C0041349|C0268731|C0348642|C0477312	chronic kidney diseases	BAZ1B		0	23	0.0046	0.0032	DisGeNet_Biomarker	abnormality of the ankles
GeneticVariation	C0041349|C0268731|C0348642|C0477312	chronic kidney diseases	BAZ1B		0	23	0.0046	0.0032	DisGeNet_Biomarker	abnormality of the diencephalon
GeneticVariation	C0041349|C0268731|C0348642|C0477312	chronic kidney diseases	BAZ1B		0	23	0.0046	0.0032	DisGeNet_Biomarker	abnormality of the gastric mucosa
GeneticVariation	C0041349|C0268731|C0348642|C0477312	chronic kidney diseases	BAZ1B		0	23	0.0046	0.0032	DisGeNet_Biomarker	adducted thumb
GeneticVariation	C0041349|C0268731|C0348642|C0477312	chronic kidney diseases	BAZ1B		0	23	0.0046	0.0032	DisGeNet_Biomarker	aplasia/hypoplasia of the iris
GeneticVariation	C0041349|C0268731|C0348642|C0477312	chronic kidney diseases	BAZ1B		0	23	0.0046	0.0032	DisGeNet_Biomarker	arnold chiari malformation
GeneticVariation	C0041349|C0268731|C0348642|C0477312	chronic kidney diseases	BAZ1B		0	23	0.0046	0.0032	DisGeNet_Biomarker	arthralgia
GeneticVariation	C0041349|C0268731|C0348642|C0477312	chronic kidney diseases	BAZ1B		0	23	0.0046	0.0032	DisGeNet_Biomarker	atrial septal defects
GeneticVariation	C0041349|C0268731|C0348642|C0477312	chronic kidney diseases	BAZ1B		0	23	0.0046	0.0032	DisGeNet_Biomarker	atrophy/degeneration involving the corticospinal tracts
GeneticVariation	C0041349|C0268731|C0348642|C0477312	chronic kidney diseases	BAZ1B		0	23	0.0046	0.0032	DisGeNet_Biomarker	blue iris (physical finding)
GeneticVariation	C0041349|C0268731|C0348642|C0477312	chronic kidney diseases	BAZ1B		0	23	0.0046	0.0032	DisGeNet_Biomarker	broad forehead
GeneticVariation	C0041349|C0268731|C0348642|C0477312	chronic kidney diseases	BAZ1B		0	23	0.0046	0.0032	DisGeNet_Biomarker	carcinoma of lung
GeneticVariation	C0041349|C0268731|C0348642|C0477312	chronic kidney diseases	BAZ1B		0	23	0.0046	0.0032	DisGeNet_Biomarker	cerebellar dysmetria
GeneticVariation	C0041349|C0268731|C0348642|C0477312	chronic kidney diseases	BAZ1B		0	23	0.0046	0.0032	DisGeNet_Biomarker	cerebral cortical atrophy
GeneticVariation	C0041349|C0268731|C0348642|C0477312	chronic kidney diseases	BAZ1B		0	23	0.0046	0.0032	DisGeNet_Biomarker	cerebral ischemia
GeneticVariation	C0041349|C0268731|C0348642|C0477312	chronic kidney diseases	BAZ1B		0	23	0.0046	0.0032	DisGeNet_Biomarker	clinodactyly of the 5th finger
GeneticVariation	C0041349|C0268731|C0348642|C0477312	chronic kidney diseases	BAZ1B		0	23	0.0046	0.0032	DisGeNet_Biomarker	coarse facial features
GeneticVariation	C0041349|C0268731|C0348642|C0477312	chronic kidney diseases	BAZ1B		0	23	0.0046	0.0032	DisGeNet_Biomarker	colon diverticulum anatomic structure
GeneticVariation	C0041349|C0268731|C0348642|C0477312	chronic kidney diseases	BAZ1B		0	23	0.0046	0.0032	DisGeNet_Biomarker	congenital epicanthus
GeneticVariation	C0041349|C0268731|C0348642|C0477312	chronic kidney diseases	BAZ1B		0	23	0.0046	0.0032	DisGeNet_Biomarker	congenital exomphalos
GeneticVariation	C0041349|C0268731|C0348642|C0477312	chronic kidney diseases	BAZ1B		0	23	0.0046	0.0032	DisGeNet_Biomarker	congenital heart defects
GeneticVariation	C0041349|C0268731|C0348642|C0477312	chronic kidney diseases	BAZ1B		0	23	0.0046	0.0032	DisGeNet_Biomarker	congenital hypoplasia of kidney
GeneticVariation	C0041349|C0268731|C0348642|C0477312	chronic kidney diseases	BAZ1B		0	23	0.0046	0.0032	DisGeNet_Biomarker	cornea plana
GeneticVariation	C0041349|C0268731|C0348642|C0477312	chronic kidney diseases	BAZ1B		0	23	0.0046	0.0032	DisGeNet_Biomarker	creatine phosphokinase serum increased
GeneticVariation	C0041349|C0268731|C0348642|C0477312	chronic kidney diseases	BAZ1B		0	23	0.0046	0.0032	DisGeNet_Biomarker	cryptorchidism
GeneticVariation	C0041349|C0268731|C0348642|C0477312	chronic kidney diseases	BAZ1B		0	23	0.0046	0.0032	DisGeNet_Biomarker	death in early adulthood
GeneticVariation	C0041349|C0268731|C0348642|C0477312	chronic kidney diseases	BAZ1B		0	23	0.0046	0.0032	DisGeNet_Biomarker	defect of vertebral segmentation
GeneticVariation	C0041349|C0268731|C0348642|C0477312	chronic kidney diseases	BAZ1B		0	23	0.0046	0.0032	DisGeNet_Biomarker	delayed bone age
GeneticVariation	C0041349|C0268731|C0348642|C0477312	chronic kidney diseases	BAZ1B		0	23	0.0046	0.0032	DisGeNet_Biomarker	developmental regression
GeneticVariation	C0041349|C0268731|C0348642|C0477312	chronic kidney diseases	BAZ1B		0	23	0.0046	0.0032	DisGeNet_Biomarker	diabetes mellitus, non-insulin-dependent
GeneticVariation	C0041349|C0268731|C0348642|C0477312	chronic kidney diseases	BAZ1B		0	23	0.0046	0.0032	DisGeNet_Biomarker	down-sloping shoulders
GeneticVariation	C0041349|C0268731|C0348642|C0477312	chronic kidney diseases	BAZ1B		0	23	0.0046	0.0032	DisGeNet_Biomarker	dwarfism
GeneticVariation	C0041349|C0268731|C0348642|C0477312	chronic kidney diseases	BAZ1B		0	23	0.0046	0.0032	DisGeNet_Biomarker	dysgraphia
GeneticVariation	C0041349|C0268731|C0348642|C0477312	chronic kidney diseases	BAZ1B		0	23	0.0046	0.0032	DisGeNet_Biomarker	elfin facies
GeneticVariation	C0041349|C0268731|C0348642|C0477312	chronic kidney diseases	BAZ1B		0	23	0.0046	0.0032	DisGeNet_Biomarker	eversion of lower lip
GeneticVariation	C0041349|C0268731|C0348642|C0477312	chronic kidney diseases	BAZ1B		0	23	0.0046	0.0032	DisGeNet_Biomarker	extrapyramidal sign
GeneticVariation	C0041349|C0268731|C0348642|C0477312	chronic kidney diseases	BAZ1B		0	23	0.0046	0.0032	DisGeNet_Biomarker	failure to thrive in infancy
GeneticVariation	C0041349|C0268731|C0348642|C0477312	chronic kidney diseases	BAZ1B		0	23	0.0046	0.0032	DisGeNet_Biomarker	flatfoot
GeneticVariation	C0041349|C0268731|C0348642|C0477312	chronic kidney diseases	BAZ1B		0	23	0.0046	0.0032	DisGeNet_Biomarker	functional abnormality of male internal genitalia
GeneticVariation	C0041349|C0268731|C0348642|C0477312	chronic kidney diseases	BAZ1B		0	23	0.0046	0.0032	DisGeNet_Biomarker	gait imbalance
GeneticVariation	C0041349|C0268731|C0348642|C0477312	chronic kidney diseases	BAZ1B		0	23	0.0046	0.0032	DisGeNet_Biomarker	gastroesophageal reflux disease
GeneticVariation	C0041349|C0268731|C0348642|C0477312	chronic kidney diseases	BAZ1B		0	23	0.0046	0.0032	DisGeNet_Biomarker	gingival overgrowth
GeneticVariation	C0041349|C0268731|C0348642|C0477312	chronic kidney diseases	BAZ1B		0	23	0.0046	0.0032	DisGeNet_Biomarker	high forehead
GeneticVariation	C0041349|C0268731|C0348642|C0477312	chronic kidney diseases	BAZ1B		0	23	0.0046	0.0032	DisGeNet_Biomarker	hypercalcemia
GeneticVariation	C0041349|C0268731|C0348642|C0477312	chronic kidney diseases	BAZ1B		0	23	0.0046	0.0032	DisGeNet_Biomarker	hyperopia, high
GeneticVariation	C0041349|C0268731|C0348642|C0477312	chronic kidney diseases	BAZ1B		0	23	0.0046	0.0032	DisGeNet_Biomarker	hyperreflexia
GeneticVariation	C0041349|C0268731|C0348642|C0477312	chronic kidney diseases	BAZ1B		0	23	0.0046	0.0032	DisGeNet_Biomarker	hypoplasia of the zygomatic bone
GeneticVariation	C0041349|C0268731|C0348642|C0477312	chronic kidney diseases	BAZ1B		0	23	0.0046	0.0032	DisGeNet_Biomarker	hypoplastic toenails
GeneticVariation	C0041349|C0268731|C0348642|C0477312	chronic kidney diseases	BAZ1B		0	23	0.0046	0.0032	DisGeNet_Biomarker	increased nuchal translucency
GeneticVariation	C0041349|C0268731|C0348642|C0477312	chronic kidney diseases	BAZ1B		0	23	0.0046	0.0032	DisGeNet_Biomarker	intellectual disability
GeneticVariation	C0041349|C0268731|C0348642|C0477312	chronic kidney diseases	BAZ1B		0	23	0.0046	0.0032	DisGeNet_Biomarker	joint hyperflexibility
GeneticVariation	C0041349|C0268731|C0348642|C0477312	chronic kidney diseases	BAZ1B		0	23	0.0046	0.0032	DisGeNet_Biomarker	joint laxity
GeneticVariation	C0041349|C0268731|C0348642|C0477312	chronic kidney diseases	BAZ1B		0	23	0.0046	0.0032	DisGeNet_Biomarker	knee joint valgus deformity
GeneticVariation	C0041349|C0268731|C0348642|C0477312	chronic kidney diseases	BAZ1B		0	23	0.0046	0.0032	DisGeNet_Biomarker	kyphosis deformity of spine
GeneticVariation	C0041349|C0268731|C0348642|C0477312	chronic kidney diseases	BAZ1B		0	23	0.0046	0.0032	DisGeNet_Biomarker	lacrimation abnormality
GeneticVariation	C0041349|C0268731|C0348642|C0477312	chronic kidney diseases	BAZ1B		0	23	0.0046	0.0032	DisGeNet_Biomarker	long philtrum
GeneticVariation	C0041349|C0268731|C0348642|C0477312	chronic kidney diseases	BAZ1B		0	23	0.0046	0.0032	DisGeNet_Biomarker	low-set, posteriorly rotated ears
GeneticVariation	C0041349|C0268731|C0348642|C0477312	chronic kidney diseases	BAZ1B		0	23	0.0046	0.0032	DisGeNet_Biomarker	malabsorption, ctcae
GeneticVariation	C0041349|C0268731|C0348642|C0477312	chronic kidney diseases	BAZ1B		0	23	0.0046	0.0032	DisGeNet_Biomarker	microdontia (disorder)
GeneticVariation	C0041349|C0268731|C0348642|C0477312	chronic kidney diseases	BAZ1B		0	23	0.0046	0.0032	DisGeNet_Biomarker	multiple renal cysts
GeneticVariation	C0041349|C0268731|C0348642|C0477312	chronic kidney diseases	BAZ1B		0	23	0.0046	0.0032	DisGeNet_Biomarker	muscle hypotonia
GeneticVariation	C0041349|C0268731|C0348642|C0477312	chronic kidney diseases	BAZ1B		0	23	0.0046	0.0032	DisGeNet_Biomarker	muscle spasticity
GeneticVariation	C0041349|C0268731|C0348642|C0477312	chronic kidney diseases	BAZ1B		0	23	0.0046	0.0032	DisGeNet_Biomarker	narrow face
GeneticVariation	C0041349|C0268731|C0348642|C0477312	chronic kidney diseases	BAZ1B		0	23	0.0046	0.0032	DisGeNet_Biomarker	nasal bridge wide
GeneticVariation	C0041349|C0268731|C0348642|C0477312	chronic kidney diseases	BAZ1B		0	23	0.0046	0.0032	DisGeNet_Biomarker	nephrocalcinosis
GeneticVariation	C0041349|C0268731|C0348642|C0477312	chronic kidney diseases	BAZ1B		0	23	0.0046	0.0032	DisGeNet_Biomarker	nystagmus-induced head nodding
GeneticVariation	C0041349|C0268731|C0348642|C0477312	chronic kidney diseases	BAZ1B		0	23	0.0046	0.0032	DisGeNet_Biomarker	obsessive compulsive behavior
GeneticVariation	C0041349|C0268731|C0348642|C0477312	chronic kidney diseases	BAZ1B		0	23	0.0046	0.0032	DisGeNet_Biomarker	osteopenia
GeneticVariation	C0041349|C0268731|C0348642|C0477312	chronic kidney diseases	BAZ1B		0	23	0.0046	0.0032	DisGeNet_Biomarker	overfriendliness
GeneticVariation	C0041349|C0268731|C0348642|C0477312	chronic kidney diseases	BAZ1B		0	23	0.0046	0.0032	DisGeNet_Biomarker	overriding aorta
GeneticVariation	C0041349|C0268731|C0348642|C0477312	chronic kidney diseases	BAZ1B		0	23	0.0046	0.0032	DisGeNet_Biomarker	periorbital edema
GeneticVariation	C0041349|C0268731|C0348642|C0477312	chronic kidney diseases	BAZ1B		0	23	0.0046	0.0032	DisGeNet_Biomarker	periorbital edema, ctcae
GeneticVariation	C0041349|C0268731|C0348642|C0477312	chronic kidney diseases	BAZ1B		0	23	0.0046	0.0032	DisGeNet_Biomarker	peripheral pulmonary artery stenosis
GeneticVariation	C0041349|C0268731|C0348642|C0477312	chronic kidney diseases	BAZ1B		0	23	0.0046	0.0032	DisGeNet_Biomarker	phonophobia
GeneticVariation	C0041349|C0268731|C0348642|C0477312	chronic kidney diseases	BAZ1B		0	23	0.0046	0.0032	DisGeNet_Biomarker	pointed chin
GeneticVariation	C0041349|C0268731|C0348642|C0477312	chronic kidney diseases	BAZ1B		0	23	0.0046	0.0032	DisGeNet_Biomarker	port-wine stain
GeneticVariation	C0041349|C0268731|C0348642|C0477312	chronic kidney diseases	BAZ1B		0	23	0.0046	0.0032	DisGeNet_Biomarker	posterior embryotoxon
GeneticVariation	C0041349|C0268731|C0348642|C0477312	chronic kidney diseases	BAZ1B		0	23	0.0046	0.0032	DisGeNet_Biomarker	prematurely aged appearance
GeneticVariation	C0041349|C0268731|C0348642|C0477312	chronic kidney diseases	BAZ1B		0	23	0.0046	0.0032	DisGeNet_Biomarker	primary malignant neoplasm of lung
GeneticVariation	C0041349|C0268731|C0348642|C0477312	chronic kidney diseases	BAZ1B		0	23	0.0046	0.0032	DisGeNet_Biomarker	protruding ear
GeneticVariation	C0041349|C0268731|C0348642|C0477312	chronic kidney diseases	BAZ1B		0	23	0.0046	0.0032	DisGeNet_Biomarker	recurrent respiratory infections
GeneticVariation	C0041349|C0268731|C0348642|C0477312	chronic kidney diseases	BAZ1B		0	23	0.0046	0.0032	DisGeNet_Biomarker	recurrent urinary tract infection
GeneticVariation	C0041349|C0268731|C0348642|C0477312	chronic kidney diseases	BAZ1B		0	23	0.0046	0.0032	DisGeNet_Biomarker	redundant skin
GeneticVariation	C0041349|C0268731|C0348642|C0477312	chronic kidney diseases	BAZ1B		0	23	0.0046	0.0032	DisGeNet_Biomarker	retinal arteriolar tortuosity
GeneticVariation	C0041349|C0268731|C0348642|C0477312	chronic kidney diseases	BAZ1B		0	23	0.0046	0.0032	DisGeNet_Biomarker	sacral dimple
GeneticVariation	C0041349|C0268731|C0348642|C0477312	chronic kidney diseases	BAZ1B		0	23	0.0046	0.0032	DisGeNet_Biomarker	sensorineural hearing loss (disorder)
GeneticVariation	C0041349|C0268731|C0348642|C0477312	chronic kidney diseases	BAZ1B		0	23	0.0046	0.0032	DisGeNet_Biomarker	short nose
GeneticVariation	C0041349|C0268731|C0348642|C0477312	chronic kidney diseases	BAZ1B		0	23	0.0046	0.0032	DisGeNet_Biomarker	short stature, ctcae
GeneticVariation	C0041349|C0268731|C0348642|C0477312	chronic kidney diseases	BAZ1B		0	23	0.0046	0.0032	DisGeNet_Biomarker	spasticity, ctcae
GeneticVariation	C0041349|C0268731|C0348642|C0477312	chronic kidney diseases	BAZ1B		0	23	0.0046	0.0032	DisGeNet_Biomarker	thick lower lip vermilion
GeneticVariation	C0041349|C0268731|C0348642|C0477312	chronic kidney diseases	BAZ1B		0	23	0.0046	0.0032	DisGeNet_Biomarker	tracheoesophageal fistula
GeneticVariation	C0041349|C0268731|C0348642|C0477312	chronic kidney diseases	BAZ1B		0	23	0.0046	0.0032	DisGeNet_Biomarker	tubulointerstitial abnormality
GeneticVariation	C0041349|C0268731|C0348642|C0477312	chronic kidney diseases	BAZ1B		0	23	0.0046	0.0032	DisGeNet_Biomarker	urethral stenosis
GeneticVariation	C0041349|C0268731|C0348642|C0477312	chronic kidney diseases	BAZ1B		0	23	0.0046	0.0032	DisGeNet_Biomarker	ventricular septal defects
GeneticVariation	C0041349|C0268731|C0348642|C0477312	chronic kidney diseases	BAZ1B		0	23	0.0046	0.0032	DisGeNet_Biomarker	williams syndrome
GeneticVariation	C0041349|C0268731|C0348642|C0477312	chronic kidney diseases	BAZ1B		0	23	0.0046	0.0032	DisGeNet_GeneticVariation	malignant neoplasms
GeneticVariation	C0041349|C0268731|C0348642|C0477312	chronic kidney diseases	BAZ1B		0	23	0.0046	0.0032	DisGeNet_GeneticVariation	coronary heart disease
GeneticVariation	C0041349|C0268731|C0348642|C0477312	chronic kidney diseases	BAZ1B		0	23	0.0046	0.0032	DisGeNet_GeneticVariation	diabetes
GeneticVariation	C0041349|C0268731|C0348642|C0477312	chronic kidney diseases	BAZ1B		0	23	0.0046	0.0032	DisGeNet_GeneticVariation	diabetes mellitus
GeneticVariation	C0041349|C0268731|C0348642|C0477312	chronic kidney diseases	BAZ1B		0	23	0.0046	0.0032	DisGeNet_GeneticVariation	gout
GeneticVariation	C0041349|C0268731|C0348642|C0477312	chronic kidney diseases	BAZ1B		0	23	0.0046	0.0032	DisGeNet_GeneticVariation	heart failure
GeneticVariation	C0041349|C0268731|C0348642|C0477312	chronic kidney diseases	BAZ1B		0	23	0.0046	0.0032	DisGeNet_GeneticVariation	cerebrovascular accident
GeneticVariation	C0041349|C0268731|C0348642|C0477312	chronic kidney diseases	BAZ1B		0	23	0.0046	0.0032	DisGeNet_GeneticVariation	atrial fibrillation|atrial flutter
GeneticVariation	C0041349|C0268731|C0348642|C0477312	chronic kidney diseases	BAZ1B		0	23	0.0046	0.0032	DisGeNet_GeneticVariation	elevated blood glucose level
GeneticVariation	C0041349|C0268731|C0348642|C0477312	chronic kidney diseases	BAZ1B		0	23	0.0046	0.0032	DisGeNet_GeneticVariation	arthritis, gouty
GeneticVariation	C0041349|C0268731|C0348642|C0477312	chronic kidney diseases	BAZ1B		0	23	0.0046	0.0032	DisGeNet_GeneticVariation	body mass index
GeneticVariation	C0041349|C0268731|C0348642|C0477312	chronic kidney diseases	BAZ1B		0	23	0.0046	0.0032	DisGeNet_GeneticVariation	c-reactive protein measurement
GeneticVariation	C0041349|C0268731|C0348642|C0477312	chronic kidney diseases	BAZ1B		0	23	0.0046	0.0032	DisGeNet_GeneticVariation	diabetes mellitus, non-insulin-dependent
GeneticVariation	C0041349|C0268731|C0348642|C0477312	chronic kidney diseases	BAZ1B		0	23	0.0046	0.0032	DisGeNet_GeneticVariation	diastolic blood pressure
GeneticVariation	C0041349|C0268731|C0348642|C0477312	chronic kidney diseases	BAZ1B		0	23	0.0046	0.0032	DisGeNet_GeneticVariation	glucose measurement
GeneticVariation	C0041349|C0268731|C0348642|C0477312	chronic kidney diseases	BAZ1B		0	23	0.0046	0.0032	DisGeNet_GeneticVariation	hematocrit procedure
GeneticVariation	C0041349|C0268731|C0348642|C0477312	chronic kidney diseases	BAZ1B		0	23	0.0046	0.0032	DisGeNet_GeneticVariation	high density lipoprotein measurement
GeneticVariation	C0041349|C0268731|C0348642|C0477312	chronic kidney diseases	BAZ1B		0	23	0.0046	0.0032	DisGeNet_GeneticVariation	hypertriglyceridemia
GeneticVariation	C0041349|C0268731|C0348642|C0477312	chronic kidney diseases	BAZ1B		0	23	0.0046	0.0032	DisGeNet_GeneticVariation	hyperuricemia
GeneticVariation	C0041349|C0268731|C0348642|C0477312	chronic kidney diseases	BAZ1B		0	23	0.0046	0.0032	DisGeNet_GeneticVariation	migraine disorders
GeneticVariation	C0041349|C0268731|C0348642|C0477312	chronic kidney diseases	BAZ1B		0	23	0.0046	0.0032	DisGeNet_GeneticVariation	physical activity measurement
GeneticVariation	C0041349|C0268731|C0348642|C0477312	chronic kidney diseases	BAZ1B		0	23	0.0046	0.0032	DisGeNet_GeneticVariation	protein c antigen measurement
GeneticVariation	C0041349|C0268731|C0348642|C0477312	chronic kidney diseases	BAZ1B		0	23	0.0046	0.0032	DisGeNet_GeneticVariation	protein c measurement
GeneticVariation	C0041349|C0268731|C0348642|C0477312	chronic kidney diseases	BAZ1B		0	23	0.0046	0.0032	DisGeNet_GeneticVariation	serum albumin measurement
GeneticVariation	C0041349|C0268731|C0348642|C0477312	chronic kidney diseases	BAZ1B		0	23	0.0046	0.0032	DisGeNet_GeneticVariation	serum hdl cholesterol measurement
GeneticVariation	C0041349|C0268731|C0348642|C0477312	chronic kidney diseases	BAZ1B		0	23	0.0046	0.0032	DisGeNet_GeneticVariation	serum total cholesterol measurement
GeneticVariation	C0041349|C0268731|C0348642|C0477312	chronic kidney diseases	BAZ1B		0	23	0.0046	0.0032	DisGeNet_GeneticVariation	systolic pressure
GeneticVariation	C0041349|C0268731|C0348642|C0477312	chronic kidney diseases	BAZ1B		0	23	0.0046	0.0032	DisGeNet_GeneticVariation	triglycerides measurement
GeneticVariation	C0041349|C0268731|C0348642|C0477312	chronic kidney diseases	BAZ1B		0	23	0.0046	0.0032	DisGeNet_GeneticVariation	uric acid measurement (procedure)
GeneticVariation	C0041349|C0268731|C0348642|C0477312	chronic kidney diseases	BAZ1B		0	23	0.0046	0.0032	DisGeNet_GeneticVariation	williams syndrome
GeneticVariation	C0041349|C0268731|C0348642|C0477312	chronic kidney diseases	BCAR1	hsa:9564	0	29	0.0058	0.0032	DisGeNet_AlteredExpression	amyloidosis
GeneticVariation	C0041349|C0268731|C0348642|C0477312	chronic kidney diseases	BCAR1	hsa:9564	0	29	0.0058	0.0032	DisGeNet_AlteredExpression	depressed mood
GeneticVariation	C0041349|C0268731|C0348642|C0477312	chronic kidney diseases	BCAR1	hsa:9564	0	29	0.0058	0.0032	DisGeNet_AlteredExpression	depressive disorder
GeneticVariation	C0041349|C0268731|C0348642|C0477312	chronic kidney diseases	BCAR1	hsa:9564	0	29	0.0058	0.0032	DisGeNet_AlteredExpression	bladder neoplasm
GeneticVariation	C0041349|C0268731|C0348642|C0477312	chronic kidney diseases	BCAR1	hsa:9564	0	29	0.0058	0.0032	DisGeNet_AlteredExpression	malignant neoplasm of breast
GeneticVariation	C0041349|C0268731|C0348642|C0477312	chronic kidney diseases	BCAR1	hsa:9564	0	29	0.0058	0.0032	DisGeNet_AlteredExpression	lymphoma
GeneticVariation	C0041349|C0268731|C0348642|C0477312	chronic kidney diseases	BCAR1	hsa:9564	0	29	0.0058	0.0032	DisGeNet_AlteredExpression	neoplasms
GeneticVariation	C0041349|C0268731|C0348642|C0477312	chronic kidney diseases	BCAR1	hsa:9564	0	29	0.0058	0.0032	DisGeNet_AlteredExpression	malignant neoplasms
GeneticVariation	C0041349|C0268731|C0348642|C0477312	chronic kidney diseases	BCAR1	hsa:9564	0	29	0.0058	0.0032	DisGeNet_AlteredExpression	carcinoma
GeneticVariation	C0041349|C0268731|C0348642|C0477312	chronic kidney diseases	BCAR1	hsa:9564	0	29	0.0058	0.0032	DisGeNet_AlteredExpression	diabetes mellitus
GeneticVariation	C0041349|C0268731|C0348642|C0477312	chronic kidney diseases	BCAR1	hsa:9564	0	29	0.0058	0.0032	DisGeNet_AlteredExpression	actinic keratosis
GeneticVariation	C0041349|C0268731|C0348642|C0477312	chronic kidney diseases	BCAR1	hsa:9564	0	29	0.0058	0.0032	DisGeNet_AlteredExpression	carcinoma of bladder|squamous cell carcinoma|pancreatic carcinoma|adenoma|bone diseases|squamous cell carcinoma of tongue|solid neoplasm|carcinoma of anal canal|adrenal cushing syndrome|pituitary neoplasms|female genital diseases|malignant squamous cell neoplasm|adrenal gland neoplasms|tongue carcinoma|carcinoma, small cell|disseminated malignant neoplasm|salivary gland carcinoma|urinary bladder diseases|primary carcinoma|metastatic carcinoma|biliary tract cancer|stomach neoplasms|pituitary adenoma|non-functioning pituitary gland neoplasm|squamous cell neoplasms|squamous cell carcinoma of pharynx|anus neoplasms|major salivary gland carcinoma|biliary tract carcinoma|small intestine carcinoma|central nervous system neoplasms, primary|adrenal cancer|tongue neoplasms|squamous cell carcinoma of lip|bladder squamous cell carcinoma|pancreatic carcinoma non-resectable|cancer of urinary tract|neoplasms, second primary|adenoma of rectum|pituitary adenoma, non-secreting|squamous cell carcinoma, metastatic|central nervous system leukaemia|anal squamous cell carcinoma|biliary adenoma|cancer of digestive system|small cell carcinoma of ovary|metastatic small cell carcinoma|cartilage diseases|biliary carcinoma|cancer of lip|benign neoplasm of oral cavity|carcinoma in situ of bladder
GeneticVariation	C0041349|C0268731|C0348642|C0477312	chronic kidney diseases	BCAR1	hsa:9564	0	29	0.0058	0.0032	DisGeNet_AlteredExpression	secondary neoplasm
GeneticVariation	C0041349|C0268731|C0348642|C0477312	chronic kidney diseases	BCAR1	hsa:9564	0	29	0.0058	0.0032	DisGeNet_AlteredExpression	primary malignant neoplasm
GeneticVariation	C0041349|C0268731|C0348642|C0477312	chronic kidney diseases	BCAR1	hsa:9564	0	29	0.0058	0.0032	DisGeNet_AlteredExpression	mental depression
GeneticVariation	C0041349|C0268731|C0348642|C0477312	chronic kidney diseases	BCAR1	hsa:9564	0	29	0.0058	0.0032	DisGeNet_AlteredExpression	malignant neoplasm of lung
GeneticVariation	C0041349|C0268731|C0348642|C0477312	chronic kidney diseases	BCAR1	hsa:9564	0	29	0.0058	0.0032	DisGeNet_AlteredExpression	colon carcinoma
GeneticVariation	C0041349|C0268731|C0348642|C0477312	chronic kidney diseases	BCAR1	hsa:9564	0	29	0.0058	0.0032	DisGeNet_AlteredExpression	breast carcinoma
GeneticVariation	C0041349|C0268731|C0348642|C0477312	chronic kidney diseases	BCAR1	hsa:9564	0	29	0.0058	0.0032	DisGeNet_AlteredExpression	prostate carcinoma
GeneticVariation	C0041349|C0268731|C0348642|C0477312	chronic kidney diseases	BCAR1	hsa:9564	0	29	0.0058	0.0032	DisGeNet_AlteredExpression	ovarian neoplasm
GeneticVariation	C0041349|C0268731|C0348642|C0477312	chronic kidney diseases	BCAR1	hsa:9564	0	29	0.0058	0.0032	DisGeNet_AlteredExpression	malignant neoplasm of prostate
GeneticVariation	C0041349|C0268731|C0348642|C0477312	chronic kidney diseases	BCAR1	hsa:9564	0	29	0.0058	0.0032	DisGeNet_AlteredExpression	liver carcinoma
GeneticVariation	C0041349|C0268731|C0348642|C0477312	chronic kidney diseases	BCAR1	hsa:9564	0	29	0.0058	0.0032	DisGeNet_AlteredExpression	adenocarcinoma
GeneticVariation	C0041349|C0268731|C0348642|C0477312	chronic kidney diseases	BCAR1	hsa:9564	0	29	0.0058	0.0032	DisGeNet_AlteredExpression	barrett esophagus
GeneticVariation	C0041349|C0268731|C0348642|C0477312	chronic kidney diseases	BCAR1	hsa:9564	0	29	0.0058	0.0032	DisGeNet_AlteredExpression	basal-like breast carcinoma
GeneticVariation	C0041349|C0268731|C0348642|C0477312	chronic kidney diseases	BCAR1	hsa:9564	0	29	0.0058	0.0032	DisGeNet_AlteredExpression	carcinoma of lung
GeneticVariation	C0041349|C0268731|C0348642|C0477312	chronic kidney diseases	BCAR1	hsa:9564	0	29	0.0058	0.0032	DisGeNet_AlteredExpression	colonic neoplasms
GeneticVariation	C0041349|C0268731|C0348642|C0477312	chronic kidney diseases	BCAR1	hsa:9564	0	29	0.0058	0.0032	DisGeNet_AlteredExpression	ewings sarcoma
GeneticVariation	C0041349|C0268731|C0348642|C0477312	chronic kidney diseases	BCAR1	hsa:9564	0	29	0.0058	0.0032	DisGeNet_AlteredExpression	her2-negative breast cancer
GeneticVariation	C0041349|C0268731|C0348642|C0477312	chronic kidney diseases	BCAR1	hsa:9564	0	29	0.0058	0.0032	DisGeNet_AlteredExpression	her2-positive carcinoma of breast
GeneticVariation	C0041349|C0268731|C0348642|C0477312	chronic kidney diseases	BCAR1	hsa:9564	0	29	0.0058	0.0032	DisGeNet_AlteredExpression	leukemia
GeneticVariation	C0041349|C0268731|C0348642|C0477312	chronic kidney diseases	BCAR1	hsa:9564	0	29	0.0058	0.0032	DisGeNet_AlteredExpression	leukemia, myelocytic, acute
GeneticVariation	C0041349|C0268731|C0348642|C0477312	chronic kidney diseases	BCAR1	hsa:9564	0	29	0.0058	0.0032	DisGeNet_AlteredExpression	lymphatic metastasis
GeneticVariation	C0041349|C0268731|C0348642|C0477312	chronic kidney diseases	BCAR1	hsa:9564	0	29	0.0058	0.0032	DisGeNet_AlteredExpression	mammary neoplasms
GeneticVariation	C0041349|C0268731|C0348642|C0477312	chronic kidney diseases	BCAR1	hsa:9564	0	29	0.0058	0.0032	DisGeNet_AlteredExpression	muscle rigidity
GeneticVariation	C0041349|C0268731|C0348642|C0477312	chronic kidney diseases	BCAR1	hsa:9564	0	29	0.0058	0.0032	DisGeNet_AlteredExpression	neoplasm metastasis
GeneticVariation	C0041349|C0268731|C0348642|C0477312	chronic kidney diseases	BCAR1	hsa:9564	0	29	0.0058	0.0032	DisGeNet_AlteredExpression	non-small cell lung carcinoma
GeneticVariation	C0041349|C0268731|C0348642|C0477312	chronic kidney diseases	BCAR1	hsa:9564	0	29	0.0058	0.0032	DisGeNet_AlteredExpression	primary malignant neoplasm of lung
GeneticVariation	C0041349|C0268731|C0348642|C0477312	chronic kidney diseases	BCAR1	hsa:9564	0	29	0.0058	0.0032	DisGeNet_AlteredExpression	thyroid associated opthalmopathies
GeneticVariation	C0041349|C0268731|C0348642|C0477312	chronic kidney diseases	BCAR1	hsa:9564	0	29	0.0058	0.0032	DisGeNet_AlteredExpression	triple negative breast neoplasms
GeneticVariation	C0041349|C0268731|C0348642|C0477312	chronic kidney diseases	BCAR1	hsa:9564	0	29	0.0058	0.0032	DisGeNet_AlteredExpression	triple-negative breast carcinoma
GeneticVariation	C0041349|C0268731|C0348642|C0477312	chronic kidney diseases	BCAR1	hsa:9564	0	29	0.0058	0.0032	DisGeNet_AlteredExpression	tumor cell invasion
GeneticVariation	C0041349|C0268731|C0348642|C0477312	chronic kidney diseases	BCAR1	hsa:9564	0	29	0.0058	0.0032	DisGeNet_AlteredExpression	tumor progression
GeneticVariation	C0041349|C0268731|C0348642|C0477312	chronic kidney diseases	BCAR1	hsa:9564	0	29	0.0058	0.0032	DisGeNet_Biomarker	pain
GeneticVariation	C0041349|C0268731|C0348642|C0477312	chronic kidney diseases	BCAR1	hsa:9564	0	29	0.0058	0.0032	DisGeNet_Biomarker	deformity
GeneticVariation	C0041349|C0268731|C0348642|C0477312	chronic kidney diseases	BCAR1	hsa:9564	0	29	0.0058	0.0032	DisGeNet_Biomarker	depressed mood|feeling depressed|adjustment disorder with depressed mood
GeneticVariation	C0041349|C0268731|C0348642|C0477312	chronic kidney diseases	BCAR1	hsa:9564	0	29	0.0058	0.0032	DisGeNet_Biomarker	anxiety
GeneticVariation	C0041349|C0268731|C0348642|C0477312	chronic kidney diseases	BCAR1	hsa:9564	0	29	0.0058	0.0032	DisGeNet_Biomarker	depressive disorder
GeneticVariation	C0041349|C0268731|C0348642|C0477312	chronic kidney diseases	BCAR1	hsa:9564	0	29	0.0058	0.0032	DisGeNet_Biomarker	anxiety disorders
GeneticVariation	C0041349|C0268731|C0348642|C0477312	chronic kidney diseases	BCAR1	hsa:9564	0	29	0.0058	0.0032	DisGeNet_Biomarker	alzheimer disease
GeneticVariation	C0041349|C0268731|C0348642|C0477312	chronic kidney diseases	BCAR1	hsa:9564	0	29	0.0058	0.0032	DisGeNet_Biomarker	tuberculosis
GeneticVariation	C0041349|C0268731|C0348642|C0477312	chronic kidney diseases	BCAR1	hsa:9564	0	29	0.0058	0.0032	DisGeNet_Biomarker	violence
GeneticVariation	C0041349|C0268731|C0348642|C0477312	chronic kidney diseases	BCAR1	hsa:9564	0	29	0.0058	0.0032	DisGeNet_Biomarker	malignant neoplasm of breast
GeneticVariation	C0041349|C0268731|C0348642|C0477312	chronic kidney diseases	BCAR1	hsa:9564	0	29	0.0058	0.0032	DisGeNet_Biomarker	neoplasms
GeneticVariation	C0041349|C0268731|C0348642|C0477312	chronic kidney diseases	BCAR1	hsa:9564	0	29	0.0058	0.0032	DisGeNet_Biomarker	malignant neoplasms
GeneticVariation	C0041349|C0268731|C0348642|C0477312	chronic kidney diseases	BCAR1	hsa:9564	0	29	0.0058	0.0032	DisGeNet_Biomarker	carcinoma
GeneticVariation	C0041349|C0268731|C0348642|C0477312	chronic kidney diseases	BCAR1	hsa:9564	0	29	0.0058	0.0032	DisGeNet_Biomarker	speech disorders
GeneticVariation	C0041349|C0268731|C0348642|C0477312	chronic kidney diseases	BCAR1	hsa:9564	0	29	0.0058	0.0032	DisGeNet_Biomarker	decompression sickness
GeneticVariation	C0041349|C0268731|C0348642|C0477312	chronic kidney diseases	BCAR1	hsa:9564	0	29	0.0058	0.0032	DisGeNet_Biomarker	dental caries
GeneticVariation	C0041349|C0268731|C0348642|C0477312	chronic kidney diseases	BCAR1	hsa:9564	0	29	0.0058	0.0032	DisGeNet_Biomarker	diabetes
GeneticVariation	C0041349|C0268731|C0348642|C0477312	chronic kidney diseases	BCAR1	hsa:9564	0	29	0.0058	0.0032	DisGeNet_Biomarker	diabetes mellitus
GeneticVariation	C0041349|C0268731|C0348642|C0477312	chronic kidney diseases	BCAR1	hsa:9564	0	29	0.0058	0.0032	DisGeNet_Biomarker	down syndrome
GeneticVariation	C0041349|C0268731|C0348642|C0477312	chronic kidney diseases	BCAR1	hsa:9564	0	29	0.0058	0.0032	DisGeNet_Biomarker	osteitis
GeneticVariation	C0041349|C0268731|C0348642|C0477312	chronic kidney diseases	BCAR1	hsa:9564	0	29	0.0058	0.0032	DisGeNet_Biomarker	endometriosis
GeneticVariation	C0041349|C0268731|C0348642|C0477312	chronic kidney diseases	BCAR1	hsa:9564	0	29	0.0058	0.0032	DisGeNet_Biomarker	heart failure
GeneticVariation	C0041349|C0268731|C0348642|C0477312	chronic kidney diseases	BCAR1	hsa:9564	0	29	0.0058	0.0032	DisGeNet_Biomarker	congestive heart failure
GeneticVariation	C0041349|C0268731|C0348642|C0477312	chronic kidney diseases	BCAR1	hsa:9564	0	29	0.0058	0.0032	DisGeNet_Biomarker	hepatitis
GeneticVariation	C0041349|C0268731|C0348642|C0477312	chronic kidney diseases	BCAR1	hsa:9564	0	29	0.0058	0.0032	DisGeNet_Biomarker	huntington disease
GeneticVariation	C0041349|C0268731|C0348642|C0477312	chronic kidney diseases	BCAR1	hsa:9564	0	29	0.0058	0.0032	DisGeNet_Biomarker	carcinoma of bladder|squamous cell carcinoma of pharynx|pituitary neoplasms|squamous cell carcinoma|adenoma|pancreatic carcinoma|bone diseases|stomach neoplasms|solid neoplasm|squamous cell carcinoma of tongue|metastatic carcinoma|adrenal gland neoplasms|disseminated carcinoma|biliary tract cancer|malignant squamous cell neoplasm|primary carcinoma|adrenal cushing syndrome|adrenal gland diseases|carcinoma, small cell|tongue neoplasms|pituitary adenoma|cancer of urinary tract|biliary tract carcinoma|disseminated malignant neoplasm|cartilage diseases|neoplasms, bone tissue|non-functioning pituitary gland neoplasm|tongue carcinoma|salivary gland carcinoma|small intestine carcinoma|female genital diseases|urinary bladder diseases|pituitary carcinoma|small cell carcinoma of ovary|adrenal cancer|squamous cell neoplasms|metastatic oral cavity squamous cell carcinoma|neoplasms, second primary|bladder squamous cell carcinoma|pituitary adenoma, non-secreting|metastatic malignant solid neoplasm|anal squamous cell carcinoma|adenoma of small intestine|cancer of digestive system|lip and oral cavity squamous cell carcinoma|squamous cell carcinoma of lip|anal cancer metastatic|pancreatic carcinoma non-resectable|squamous cell carcinoma, metastatic|metastatic small cell carcinoma|central nervous system leukaemia|carcinoma of unknown primary|benign neoplasm of adrenal gland|salivary gland squamous cell carcinoma|central nervous system neoplasms, primary|malignant neoplasm of connective and other soft tissue, site unspecified|malignant solid neoplasm|anus neoplasms|carcinoma of anal canal|anal canal squamous cell carcinoma|solid carcinoma|respiratory system cancer|benign neoplasm of pituitary gland|cancer, benign|cancer of lip|benign neoplasm of oral cavity|adenoma of rectum|secondary carcinoma|carcinoma in situ of bladder|malignant neoplasm of pituitary gland|ectopic adrenal gland|benign digestive system neoplasms|small hand|increased connective tissue|pancreatic squamous cell carcinoma|small pituitary gland|anal canal squamous carcinoma
GeneticVariation	C0041349|C0268731|C0348642|C0477312	chronic kidney diseases	BCAR1	hsa:9564	0	29	0.0058	0.0032	DisGeNet_Biomarker	pancreatic neoplasm
GeneticVariation	C0041349|C0268731|C0348642|C0477312	chronic kidney diseases	BCAR1	hsa:9564	0	29	0.0058	0.0032	DisGeNet_Biomarker	malignant neoplasm of ovary
GeneticVariation	C0041349|C0268731|C0348642|C0477312	chronic kidney diseases	BCAR1	hsa:9564	0	29	0.0058	0.0032	DisGeNet_Biomarker	lip and oral cavity carcinoma
GeneticVariation	C0041349|C0268731|C0348642|C0477312	chronic kidney diseases	BCAR1	hsa:9564	0	29	0.0058	0.0032	DisGeNet_Biomarker	oral cavity carcinoma
GeneticVariation	C0041349|C0268731|C0348642|C0477312	chronic kidney diseases	BCAR1	hsa:9564	0	29	0.0058	0.0032	DisGeNet_Biomarker	primary malignant neoplasm
GeneticVariation	C0041349|C0268731|C0348642|C0477312	chronic kidney diseases	BCAR1	hsa:9564	0	29	0.0058	0.0032	DisGeNet_Biomarker	mental depression
GeneticVariation	C0041349|C0268731|C0348642|C0477312	chronic kidney diseases	BCAR1	hsa:9564	0	29	0.0058	0.0032	DisGeNet_Biomarker	osteoporosis
GeneticVariation	C0041349|C0268731|C0348642|C0477312	chronic kidney diseases	BCAR1	hsa:9564	0	29	0.0058	0.0032	DisGeNet_Biomarker	sepsis
GeneticVariation	C0041349|C0268731|C0348642|C0477312	chronic kidney diseases	BCAR1	hsa:9564	0	29	0.0058	0.0032	DisGeNet_Biomarker	cerebrovascular accident
GeneticVariation	C0041349|C0268731|C0348642|C0477312	chronic kidney diseases	BCAR1	hsa:9564	0	29	0.0058	0.0032	DisGeNet_Biomarker	thromboangiitis obliterans
GeneticVariation	C0041349|C0268731|C0348642|C0477312	chronic kidney diseases	BCAR1	hsa:9564	0	29	0.0058	0.0032	DisGeNet_Biomarker	chronic kidney diseases
GeneticVariation	C0041349|C0268731|C0348642|C0477312	chronic kidney diseases	BCAR1	hsa:9564	0	29	0.0058	0.0032	DisGeNet_Biomarker	melanoma
GeneticVariation	C0041349|C0268731|C0348642|C0477312	chronic kidney diseases	BCAR1	hsa:9564	0	29	0.0058	0.0032	DisGeNet_Biomarker	hepatitis a
GeneticVariation	C0041349|C0268731|C0348642|C0477312	chronic kidney diseases	BCAR1	hsa:9564	0	29	0.0058	0.0032	DisGeNet_Biomarker	malignant neoplasm of pancreas
GeneticVariation	C0041349|C0268731|C0348642|C0477312	chronic kidney diseases	BCAR1	hsa:9564	0	29	0.0058	0.0032	DisGeNet_Biomarker	malignant neoplasm of lung
GeneticVariation	C0041349|C0268731|C0348642|C0477312	chronic kidney diseases	BCAR1	hsa:9564	0	29	0.0058	0.0032	DisGeNet_Biomarker	secondary malignant neoplasm of lung
GeneticVariation	C0041349|C0268731|C0348642|C0477312	chronic kidney diseases	BCAR1	hsa:9564	0	29	0.0058	0.0032	DisGeNet_Biomarker	breast carcinoma
GeneticVariation	C0041349|C0268731|C0348642|C0477312	chronic kidney diseases	BCAR1	hsa:9564	0	29	0.0058	0.0032	DisGeNet_Biomarker	prostate carcinoma|carcinoma in situ of prostate
GeneticVariation	C0041349|C0268731|C0348642|C0477312	chronic kidney diseases	BCAR1	hsa:9564	0	29	0.0058	0.0032	DisGeNet_Biomarker	cerebral embolism
GeneticVariation	C0041349|C0268731|C0348642|C0477312	chronic kidney diseases	BCAR1	hsa:9564	0	29	0.0058	0.0032	DisGeNet_Biomarker	virus diseases
GeneticVariation	C0041349|C0268731|C0348642|C0477312	chronic kidney diseases	BCAR1	hsa:9564	0	29	0.0058	0.0032	DisGeNet_Biomarker	hyperparathyroidism, primary|parathyroid hyperplasia
GeneticVariation	C0041349|C0268731|C0348642|C0477312	chronic kidney diseases	BCAR1	hsa:9564	0	29	0.0058	0.0032	DisGeNet_Biomarker	generalized anxiety disorder|anxiety generalized
GeneticVariation	C0041349|C0268731|C0348642|C0477312	chronic kidney diseases	BCAR1	hsa:9564	0	29	0.0058	0.0032	DisGeNet_Biomarker	lesion of brain
GeneticVariation	C0041349|C0268731|C0348642|C0477312	chronic kidney diseases	BCAR1	hsa:9564	0	29	0.0058	0.0032	DisGeNet_Biomarker	exophthalmos
GeneticVariation	C0041349|C0268731|C0348642|C0477312	chronic kidney diseases	BCAR1	hsa:9564	0	29	0.0058	0.0032	DisGeNet_Biomarker	dysarthria
GeneticVariation	C0041349|C0268731|C0348642|C0477312	chronic kidney diseases	BCAR1	hsa:9564	0	29	0.0058	0.0032	DisGeNet_Biomarker	attention deficit hyperactivity disorder|attention deficit disorder
GeneticVariation	C0041349|C0268731|C0348642|C0477312	chronic kidney diseases	BCAR1	hsa:9564	0	29	0.0058	0.0032	DisGeNet_Biomarker	alcohol or other drugs use
GeneticVariation	C0041349|C0268731|C0348642|C0477312	chronic kidney diseases	BCAR1	hsa:9564	0	29	0.0058	0.0032	DisGeNet_Biomarker	malignant neoplasm of prostate
GeneticVariation	C0041349|C0268731|C0348642|C0477312	chronic kidney diseases	BCAR1	hsa:9564	0	29	0.0058	0.0032	DisGeNet_Biomarker	hodgkin disease
GeneticVariation	C0041349|C0268731|C0348642|C0477312	chronic kidney diseases	BCAR1	hsa:9564	0	29	0.0058	0.0032	DisGeNet_Biomarker	drug abuse
GeneticVariation	C0041349|C0268731|C0348642|C0477312	chronic kidney diseases	BCAR1	hsa:9564	0	29	0.0058	0.0032	DisGeNet_Biomarker	rumination disorders|pica disease|feeding difficulties in infancy
GeneticVariation	C0041349|C0268731|C0348642|C0477312	chronic kidney diseases	BCAR1	hsa:9564	0	29	0.0058	0.0032	DisGeNet_Biomarker	carotid stenosis
GeneticVariation	C0041349|C0268731|C0348642|C0477312	chronic kidney diseases	BCAR1	hsa:9564	0	29	0.0058	0.0032	DisGeNet_Biomarker	congenital abnormality
GeneticVariation	C0041349|C0268731|C0348642|C0477312	chronic kidney diseases	BCAR1	hsa:9564	0	29	0.0058	0.0032	DisGeNet_Biomarker	liver carcinoma
GeneticVariation	C0041349|C0268731|C0348642|C0477312	chronic kidney diseases	BCAR1	hsa:9564	0	29	0.0058	0.0032	DisGeNet_Biomarker	prostatic neoplasms
GeneticVariation	C0041349|C0268731|C0348642|C0477312	chronic kidney diseases	BCAR1	hsa:9564	0	29	0.0058	0.0032	DisGeNet_Biomarker	acute promyelocytic leukemia
GeneticVariation	C0041349|C0268731|C0348642|C0477312	chronic kidney diseases	BCAR1	hsa:9564	0	29	0.0058	0.0032	DisGeNet_Biomarker	adenocarcinoma, endometrioid
GeneticVariation	C0041349|C0268731|C0348642|C0477312	chronic kidney diseases	BCAR1	hsa:9564	0	29	0.0058	0.0032	DisGeNet_Biomarker	adult glioblastoma
GeneticVariation	C0041349|C0268731|C0348642|C0477312	chronic kidney diseases	BCAR1	hsa:9564	0	29	0.0058	0.0032	DisGeNet_Biomarker	aloof
GeneticVariation	C0041349|C0268731|C0348642|C0477312	chronic kidney diseases	BCAR1	hsa:9564	0	29	0.0058	0.0032	DisGeNet_Biomarker	apraxia, developmental verbal
GeneticVariation	C0041349|C0268731|C0348642|C0477312	chronic kidney diseases	BCAR1	hsa:9564	0	29	0.0058	0.0032	DisGeNet_Biomarker	benign melanocytic nevus
GeneticVariation	C0041349|C0268731|C0348642|C0477312	chronic kidney diseases	BCAR1	hsa:9564	0	29	0.0058	0.0032	DisGeNet_Biomarker	bulbo-spinal atrophy, x-linked
GeneticVariation	C0041349|C0268731|C0348642|C0477312	chronic kidney diseases	BCAR1	hsa:9564	0	29	0.0058	0.0032	DisGeNet_Biomarker	carcinogenesis
GeneticVariation	C0041349|C0268731|C0348642|C0477312	chronic kidney diseases	BCAR1	hsa:9564	0	29	0.0058	0.0032	DisGeNet_Biomarker	carcinoma breast stage iv
GeneticVariation	C0041349|C0268731|C0348642|C0477312	chronic kidney diseases	BCAR1	hsa:9564	0	29	0.0058	0.0032	DisGeNet_Biomarker	carcinoma of lung
GeneticVariation	C0041349|C0268731|C0348642|C0477312	chronic kidney diseases	BCAR1	hsa:9564	0	29	0.0058	0.0032	DisGeNet_Biomarker	carcinoma, endometrioid
GeneticVariation	C0041349|C0268731|C0348642|C0477312	chronic kidney diseases	BCAR1	hsa:9564	0	29	0.0058	0.0032	DisGeNet_Biomarker	carcinoma, ovarian epithelial
GeneticVariation	C0041349|C0268731|C0348642|C0477312	chronic kidney diseases	BCAR1	hsa:9564	0	29	0.0058	0.0032	DisGeNet_Biomarker	caries (morphologic abnormality)
GeneticVariation	C0041349|C0268731|C0348642|C0477312	chronic kidney diseases	BCAR1	hsa:9564	0	29	0.0058	0.0032	DisGeNet_Biomarker	central neuroblastoma
GeneticVariation	C0041349|C0268731|C0348642|C0477312	chronic kidney diseases	BCAR1	hsa:9564	0	29	0.0058	0.0032	DisGeNet_Biomarker	childhood glioblastoma
GeneticVariation	C0041349|C0268731|C0348642|C0477312	chronic kidney diseases	BCAR1	hsa:9564	0	29	0.0058	0.0032	DisGeNet_Biomarker	childhood leukemia
GeneticVariation	C0041349|C0268731|C0348642|C0477312	chronic kidney diseases	BCAR1	hsa:9564	0	29	0.0058	0.0032	DisGeNet_Biomarker	childhood neuroblastoma
GeneticVariation	C0041349|C0268731|C0348642|C0477312	chronic kidney diseases	BCAR1	hsa:9564	0	29	0.0058	0.0032	DisGeNet_Biomarker	clumsiness - motor delay
GeneticVariation	C0041349|C0268731|C0348642|C0477312	chronic kidney diseases	BCAR1	hsa:9564	0	29	0.0058	0.0032	DisGeNet_Biomarker	colorectal carcinoma
GeneticVariation	C0041349|C0268731|C0348642|C0477312	chronic kidney diseases	BCAR1	hsa:9564	0	29	0.0058	0.0032	DisGeNet_Biomarker	complete trisomy 21 syndrome
GeneticVariation	C0041349|C0268731|C0348642|C0477312	chronic kidney diseases	BCAR1	hsa:9564	0	29	0.0058	0.0032	DisGeNet_Biomarker	coronary artery vasospasm
GeneticVariation	C0041349|C0268731|C0348642|C0477312	chronic kidney diseases	BCAR1	hsa:9564	0	29	0.0058	0.0032	DisGeNet_Biomarker	cytomegalovirus infections
GeneticVariation	C0041349|C0268731|C0348642|C0477312	chronic kidney diseases	BCAR1	hsa:9564	0	29	0.0058	0.0032	DisGeNet_Biomarker	diabetes mellitus, non-insulin-dependent
GeneticVariation	C0041349|C0268731|C0348642|C0477312	chronic kidney diseases	BCAR1	hsa:9564	0	29	0.0058	0.0032	DisGeNet_Biomarker	ductal breast carcinoma
GeneticVariation	C0041349|C0268731|C0348642|C0477312	chronic kidney diseases	BCAR1	hsa:9564	0	29	0.0058	0.0032	DisGeNet_Biomarker	ductal carcinoma
GeneticVariation	C0041349|C0268731|C0348642|C0477312	chronic kidney diseases	BCAR1	hsa:9564	0	29	0.0058	0.0032	DisGeNet_Biomarker	enzyme inhibition disorder
GeneticVariation	C0041349|C0268731|C0348642|C0477312	chronic kidney diseases	BCAR1	hsa:9564	0	29	0.0058	0.0032	DisGeNet_Biomarker	estrogen resistance
GeneticVariation	C0041349|C0268731|C0348642|C0477312	chronic kidney diseases	BCAR1	hsa:9564	0	29	0.0058	0.0032	DisGeNet_Biomarker	glioblastoma
GeneticVariation	C0041349|C0268731|C0348642|C0477312	chronic kidney diseases	BCAR1	hsa:9564	0	29	0.0058	0.0032	DisGeNet_Biomarker	glioblastoma multiforme
GeneticVariation	C0041349|C0268731|C0348642|C0477312	chronic kidney diseases	BCAR1	hsa:9564	0	29	0.0058	0.0032	DisGeNet_Biomarker	hepatocarcinogenesis
GeneticVariation	C0041349|C0268731|C0348642|C0477312	chronic kidney diseases	BCAR1	hsa:9564	0	29	0.0058	0.0032	DisGeNet_Biomarker	intrusive thoughts
GeneticVariation	C0041349|C0268731|C0348642|C0477312	chronic kidney diseases	BCAR1	hsa:9564	0	29	0.0058	0.0032	DisGeNet_Biomarker	isochromosomes
GeneticVariation	C0041349|C0268731|C0348642|C0477312	chronic kidney diseases	BCAR1	hsa:9564	0	29	0.0058	0.0032	DisGeNet_Biomarker	leukemia
GeneticVariation	C0041349|C0268731|C0348642|C0477312	chronic kidney diseases	BCAR1	hsa:9564	0	29	0.0058	0.0032	DisGeNet_Biomarker	liver neoplasms
GeneticVariation	C0041349|C0268731|C0348642|C0477312	chronic kidney diseases	BCAR1	hsa:9564	0	29	0.0058	0.0032	DisGeNet_Biomarker	lymph node tuberculosis
GeneticVariation	C0041349|C0268731|C0348642|C0477312	chronic kidney diseases	BCAR1	hsa:9564	0	29	0.0058	0.0032	DisGeNet_Biomarker	mammary neoplasms
GeneticVariation	C0041349|C0268731|C0348642|C0477312	chronic kidney diseases	BCAR1	hsa:9564	0	29	0.0058	0.0032	DisGeNet_Biomarker	melanocytic nevus
GeneticVariation	C0041349|C0268731|C0348642|C0477312	chronic kidney diseases	BCAR1	hsa:9564	0	29	0.0058	0.0032	DisGeNet_Biomarker	multiple malignancy
GeneticVariation	C0041349|C0268731|C0348642|C0477312	chronic kidney diseases	BCAR1	hsa:9564	0	29	0.0058	0.0032	DisGeNet_Biomarker	muscular fasciculation
GeneticVariation	C0041349|C0268731|C0348642|C0477312	chronic kidney diseases	BCAR1	hsa:9564	0	29	0.0058	0.0032	DisGeNet_Biomarker	neoplasm invasiveness
GeneticVariation	C0041349|C0268731|C0348642|C0477312	chronic kidney diseases	BCAR1	hsa:9564	0	29	0.0058	0.0032	DisGeNet_Biomarker	neoplasm metastasis
GeneticVariation	C0041349|C0268731|C0348642|C0477312	chronic kidney diseases	BCAR1	hsa:9564	0	29	0.0058	0.0032	DisGeNet_Biomarker	neuroblastoma
GeneticVariation	C0041349|C0268731|C0348642|C0477312	chronic kidney diseases	BCAR1	hsa:9564	0	29	0.0058	0.0032	DisGeNet_Biomarker	nevus
GeneticVariation	C0041349|C0268731|C0348642|C0477312	chronic kidney diseases	BCAR1	hsa:9564	0	29	0.0058	0.0032	DisGeNet_Biomarker	oropharyngeal disorders
GeneticVariation	C0041349|C0268731|C0348642|C0477312	chronic kidney diseases	BCAR1	hsa:9564	0	29	0.0058	0.0032	DisGeNet_Biomarker	osteoarthritis, knee
GeneticVariation	C0041349|C0268731|C0348642|C0477312	chronic kidney diseases	BCAR1	hsa:9564	0	29	0.0058	0.0032	DisGeNet_Biomarker	ovarian carcinoma
GeneticVariation	C0041349|C0268731|C0348642|C0477312	chronic kidney diseases	BCAR1	hsa:9564	0	29	0.0058	0.0032	DisGeNet_Biomarker	parathyroid adenoma
GeneticVariation	C0041349|C0268731|C0348642|C0477312	chronic kidney diseases	BCAR1	hsa:9564	0	29	0.0058	0.0032	DisGeNet_Biomarker	primary malignant neoplasm of lung
GeneticVariation	C0041349|C0268731|C0348642|C0477312	chronic kidney diseases	BCAR1	hsa:9564	0	29	0.0058	0.0032	DisGeNet_Biomarker	promyelocytic leukemia
GeneticVariation	C0041349|C0268731|C0348642|C0477312	chronic kidney diseases	BCAR1	hsa:9564	0	29	0.0058	0.0032	DisGeNet_Biomarker	pseudolymphoma
GeneticVariation	C0041349|C0268731|C0348642|C0477312	chronic kidney diseases	BCAR1	hsa:9564	0	29	0.0058	0.0032	DisGeNet_Biomarker	renal cell carcinoma
GeneticVariation	C0041349|C0268731|C0348642|C0477312	chronic kidney diseases	BCAR1	hsa:9564	0	29	0.0058	0.0032	DisGeNet_Biomarker	retinoblastoma
GeneticVariation	C0041349|C0268731|C0348642|C0477312	chronic kidney diseases	BCAR1	hsa:9564	0	29	0.0058	0.0032	DisGeNet_Biomarker	secondary malignant neoplasm of lymph node
GeneticVariation	C0041349|C0268731|C0348642|C0477312	chronic kidney diseases	BCAR1	hsa:9564	0	29	0.0058	0.0032	DisGeNet_Biomarker	septicemia
GeneticVariation	C0041349|C0268731|C0348642|C0477312	chronic kidney diseases	BCAR1	hsa:9564	0	29	0.0058	0.0032	DisGeNet_Biomarker	shigella infections
GeneticVariation	C0041349|C0268731|C0348642|C0477312	chronic kidney diseases	BCAR1	hsa:9564	0	29	0.0058	0.0032	DisGeNet_Biomarker	speech delay
GeneticVariation	C0041349|C0268731|C0348642|C0477312	chronic kidney diseases	BCAR1	hsa:9564	0	29	0.0058	0.0032	DisGeNet_Biomarker	squamous cell carcinoma of the head and neck
GeneticVariation	C0041349|C0268731|C0348642|C0477312	chronic kidney diseases	BCAR1	hsa:9564	0	29	0.0058	0.0032	DisGeNet_Biomarker	thyroid associated opthalmopathies
GeneticVariation	C0041349|C0268731|C0348642|C0477312	chronic kidney diseases	BCAR1	hsa:9564	0	29	0.0058	0.0032	DisGeNet_Biomarker	tuberculosis, gastrointestinal
GeneticVariation	C0041349|C0268731|C0348642|C0477312	chronic kidney diseases	BCAR1	hsa:9564	0	29	0.0058	0.0032	DisGeNet_Biomarker	tuberculosis, multidrug-resistant
GeneticVariation	C0041349|C0268731|C0348642|C0477312	chronic kidney diseases	BCAR1	hsa:9564	0	29	0.0058	0.0032	DisGeNet_Biomarker	tumor cell invasion
GeneticVariation	C0041349|C0268731|C0348642|C0477312	chronic kidney diseases	BCAR1	hsa:9564	0	29	0.0058	0.0032	DisGeNet_Biomarker	tumor progression
GeneticVariation	C0041349|C0268731|C0348642|C0477312	chronic kidney diseases	BCAR1	hsa:9564	0	29	0.0058	0.0032	DisGeNet_Biomarker	wiskott-aldrich syndrome
GeneticVariation	C0041349|C0268731|C0348642|C0477312	chronic kidney diseases	BCAR1	hsa:9564	0	29	0.0058	0.0032	DisGeNet_Biomarker	yersinia infections
GeneticVariation	C0041349|C0268731|C0348642|C0477312	chronic kidney diseases	BCAR1	hsa:9564	0	29	0.0058	0.0032	DisGeNet_GeneticVariation	tuberculosis
GeneticVariation	C0041349|C0268731|C0348642|C0477312	chronic kidney diseases	BCAR1	hsa:9564	0	29	0.0058	0.0032	DisGeNet_GeneticVariation	coronary arteriosclerosis|vascular degeneration|arteriolosclerosis|arteriosclerosis obliterans
GeneticVariation	C0041349|C0268731|C0348642|C0477312	chronic kidney diseases	BCAR1	hsa:9564	0	29	0.0058	0.0032	DisGeNet_GeneticVariation	benign neoplasm
GeneticVariation	C0041349|C0268731|C0348642|C0477312	chronic kidney diseases	BCAR1	hsa:9564	0	29	0.0058	0.0032	DisGeNet_GeneticVariation	malignant neoplasm of breast
GeneticVariation	C0041349|C0268731|C0348642|C0477312	chronic kidney diseases	BCAR1	hsa:9564	0	29	0.0058	0.0032	DisGeNet_GeneticVariation	neoplasms
GeneticVariation	C0041349|C0268731|C0348642|C0477312	chronic kidney diseases	BCAR1	hsa:9564	0	29	0.0058	0.0032	DisGeNet_GeneticVariation	malignant neoplasms
GeneticVariation	C0041349|C0268731|C0348642|C0477312	chronic kidney diseases	BCAR1	hsa:9564	0	29	0.0058	0.0032	DisGeNet_GeneticVariation	coronary artery disease|coronary artery atheroma
GeneticVariation	C0041349|C0268731|C0348642|C0477312	chronic kidney diseases	BCAR1	hsa:9564	0	29	0.0058	0.0032	DisGeNet_GeneticVariation	coronary heart disease
GeneticVariation	C0041349|C0268731|C0348642|C0477312	chronic kidney diseases	BCAR1	hsa:9564	0	29	0.0058	0.0032	DisGeNet_GeneticVariation	carcinoma of bladder|adenoma|disseminated malignant neoplasm|squamous cell carcinoma|primary carcinoma|solid neoplasm|pancreatic carcinoma|malignant squamous cell neoplasm|carcinoma, small cell|biliary tract cancer|pituitary adenoma, non-secreting|biliary tract carcinoma|adrenal cushing syndrome|adrenal cancer|adrenal gland neoplasms|benign neoplasm of adrenal gland|neoplasms, second primary|pituitary neoplasms|bone diseases|pituitary adenoma|metastatic carcinoma|small intestine carcinoma|tongue carcinoma|cancer of urinary tract|stomach neoplasms|squamous cell carcinoma of tongue|salivary gland carcinoma|small pituitary gland|cartilage diseases|squamous cell carcinoma of pharynx|squamous cell neoplasms|female genital diseases|adrenal gland diseases|anal squamous cell carcinoma|cancer of digestive system|urinary bladder diseases|tongue neoplasms|non-functioning pituitary gland neoplasm|disseminated squamous cell carcinoma|carcinoma of unknown primary|anus neoplasms|adenoma of rectum|anal cancer metastatic|respiratory system cancer|small cell carcinoma of ovary|cancer of lip|squamous cell carcinoma of lip|bladder squamous cell carcinoma|malignant neoplasm of other sites within the lip and oral cavity|central nervous system leukaemia|small hand|malignant solid neoplasm|squamous cell carcinoma, metastatic|pancreatic carcinoma non-resectable|pituitary carcinoma|benign neoplasm of pituitary gland|ectopic pituitary adenoma|solid carcinoma|carcinoma of anal canal
GeneticVariation	C0041349|C0268731|C0348642|C0477312	chronic kidney diseases	BCAR1	hsa:9564	0	29	0.0058	0.0032	DisGeNet_GeneticVariation	lip and oral cavity carcinoma
GeneticVariation	C0041349|C0268731|C0348642|C0477312	chronic kidney diseases	BCAR1	hsa:9564	0	29	0.0058	0.0032	DisGeNet_GeneticVariation	obesity
GeneticVariation	C0041349|C0268731|C0348642|C0477312	chronic kidney diseases	BCAR1	hsa:9564	0	29	0.0058	0.0032	DisGeNet_GeneticVariation	cerebrovascular accident
GeneticVariation	C0041349|C0268731|C0348642|C0477312	chronic kidney diseases	BCAR1	hsa:9564	0	29	0.0058	0.0032	DisGeNet_GeneticVariation	intermittent claudication
GeneticVariation	C0041349|C0268731|C0348642|C0477312	chronic kidney diseases	BCAR1	hsa:9564	0	29	0.0058	0.0032	DisGeNet_GeneticVariation	essential hypertension
GeneticVariation	C0041349|C0268731|C0348642|C0477312	chronic kidney diseases	BCAR1	hsa:9564	0	29	0.0058	0.0032	DisGeNet_GeneticVariation	malignant neoplasm of mouth
GeneticVariation	C0041349|C0268731|C0348642|C0477312	chronic kidney diseases	BCAR1	hsa:9564	0	29	0.0058	0.0032	DisGeNet_GeneticVariation	malignant neoplasm of lung
GeneticVariation	C0041349|C0268731|C0348642|C0477312	chronic kidney diseases	BCAR1	hsa:9564	0	29	0.0058	0.0032	DisGeNet_GeneticVariation	breast carcinoma
GeneticVariation	C0041349|C0268731|C0348642|C0477312	chronic kidney diseases	BCAR1	hsa:9564	0	29	0.0058	0.0032	DisGeNet_GeneticVariation	acute myocardial infarction
GeneticVariation	C0041349|C0268731|C0348642|C0477312	chronic kidney diseases	BCAR1	hsa:9564	0	29	0.0058	0.0032	DisGeNet_GeneticVariation	atrial fibrillation|atrial flutter
GeneticVariation	C0041349|C0268731|C0348642|C0477312	chronic kidney diseases	BCAR1	hsa:9564	0	29	0.0058	0.0032	DisGeNet_GeneticVariation	multiple chronic conditions|mental deterioration|cognitive deterioration|memory dysfunction|emotional dysfunction
GeneticVariation	C0041349|C0268731|C0348642|C0477312	chronic kidney diseases	BCAR1	hsa:9564	0	29	0.0058	0.0032	DisGeNet_GeneticVariation	apraxia, developmental verbal
GeneticVariation	C0041349|C0268731|C0348642|C0477312	chronic kidney diseases	BCAR1	hsa:9564	0	29	0.0058	0.0032	DisGeNet_GeneticVariation	benign neurologic neoplasms
GeneticVariation	C0041349|C0268731|C0348642|C0477312	chronic kidney diseases	BCAR1	hsa:9564	0	29	0.0058	0.0032	DisGeNet_GeneticVariation	blood protein measurement
GeneticVariation	C0041349|C0268731|C0348642|C0477312	chronic kidney diseases	BCAR1	hsa:9564	0	29	0.0058	0.0032	DisGeNet_GeneticVariation	cancerophobia
GeneticVariation	C0041349|C0268731|C0348642|C0477312	chronic kidney diseases	BCAR1	hsa:9564	0	29	0.0058	0.0032	DisGeNet_GeneticVariation	carcinoma of lung
GeneticVariation	C0041349|C0268731|C0348642|C0477312	chronic kidney diseases	BCAR1	hsa:9564	0	29	0.0058	0.0032	DisGeNet_GeneticVariation	carotid atherosclerosis
GeneticVariation	C0041349|C0268731|C0348642|C0477312	chronic kidney diseases	BCAR1	hsa:9564	0	29	0.0058	0.0032	DisGeNet_GeneticVariation	coronary stenosis
GeneticVariation	C0041349|C0268731|C0348642|C0477312	chronic kidney diseases	BCAR1	hsa:9564	0	29	0.0058	0.0032	DisGeNet_GeneticVariation	diabetes mellitus, non-insulin-dependent
GeneticVariation	C0041349|C0268731|C0348642|C0477312	chronic kidney diseases	BCAR1	hsa:9564	0	29	0.0058	0.0032	DisGeNet_GeneticVariation	ductal breast carcinoma
GeneticVariation	C0041349|C0268731|C0348642|C0477312	chronic kidney diseases	BCAR1	hsa:9564	0	29	0.0058	0.0032	DisGeNet_GeneticVariation	low density lipoprotein cholesterol measurement
GeneticVariation	C0041349|C0268731|C0348642|C0477312	chronic kidney diseases	BCAR1	hsa:9564	0	29	0.0058	0.0032	DisGeNet_GeneticVariation	mammary neoplasms
GeneticVariation	C0041349|C0268731|C0348642|C0477312	chronic kidney diseases	BCAR1	hsa:9564	0	29	0.0058	0.0032	DisGeNet_GeneticVariation	metastasis from malignant tumor of prostate
GeneticVariation	C0041349|C0268731|C0348642|C0477312	chronic kidney diseases	BCAR1	hsa:9564	0	29	0.0058	0.0032	DisGeNet_GeneticVariation	metastatic prostate carcinoma
GeneticVariation	C0041349|C0268731|C0348642|C0477312	chronic kidney diseases	BCAR1	hsa:9564	0	29	0.0058	0.0032	DisGeNet_GeneticVariation	pancreatitis, alcoholic
GeneticVariation	C0041349|C0268731|C0348642|C0477312	chronic kidney diseases	BCAR1	hsa:9564	0	29	0.0058	0.0032	DisGeNet_GeneticVariation	pleural effusion disorder
GeneticVariation	C0041349|C0268731|C0348642|C0477312	chronic kidney diseases	BCAR1	hsa:9564	0	29	0.0058	0.0032	DisGeNet_GeneticVariation	primary malignant neoplasm of lung
GeneticVariation	C0041349|C0268731|C0348642|C0477312	chronic kidney diseases	BCAR1	hsa:9564	0	29	0.0058	0.0032	DisGeNet_GeneticVariation	serum ldl cholesterol measurement
GeneticVariation	C0041349|C0268731|C0348642|C0477312	chronic kidney diseases	BCAR1	hsa:9564	0	29	0.0058	0.0032	DisGeNet_GeneticVariation	serum total cholesterol measurement
GeneticVariation	C0041349|C0268731|C0348642|C0477312	chronic kidney diseases	BCAR1	hsa:9564	0	29	0.0058	0.0032	DisGeNet_GeneticVariation	triglycerides measurement
GeneticVariation	C0041349|C0268731|C0348642|C0477312	chronic kidney diseases	BCAR1	hsa:9564	0	29	0.0058	0.0032	DisGeNet_GeneticVariation	triploidy syndrome
GeneticVariation	C0041349|C0268731|C0348642|C0477312	chronic kidney diseases	BCAR1	hsa:9564	0	29	0.0058	0.0032	DisGeNet_GeneticVariation	tuberculosis, extrapulmonary
GeneticVariation	C0041349|C0268731|C0348642|C0477312	chronic kidney diseases	BCAR1	hsa:9564	0	29	0.0058	0.0032	DisGeNet_GeneticVariation	tumor angiogenesis
GeneticVariation	C0041349|C0268731|C0348642|C0477312	chronic kidney diseases	BCAR1	hsa:9564	0	29	0.0058	0.0032	DisGeNet_PosttranslationalModification	malignant neoplasm of breast
GeneticVariation	C0041349|C0268731|C0348642|C0477312	chronic kidney diseases	BCAR1	hsa:9564	0	29	0.0058	0.0032	DisGeNet_PosttranslationalModification	neoplasms
GeneticVariation	C0041349|C0268731|C0348642|C0477312	chronic kidney diseases	BCAR1	hsa:9564	0	29	0.0058	0.0032	DisGeNet_PosttranslationalModification	melanoma
GeneticVariation	C0041349|C0268731|C0348642|C0477312	chronic kidney diseases	BCAR1	hsa:9564	0	29	0.0058	0.0032	DisGeNet_PosttranslationalModification	breast carcinoma
GeneticVariation	C0041349|C0268731|C0348642|C0477312	chronic kidney diseases	BCAR1	hsa:9564	0	29	0.0058	0.0032	DisGeNet_PosttranslationalModification	glioma
GeneticVariation	C0041349|C0268731|C0348642|C0477312	chronic kidney diseases	BCAR1	hsa:9564	0	29	0.0058	0.0032	DisGeNet_PosttranslationalModification	neoplasm metastasis
GeneticVariation	C0041349|C0268731|C0348642|C0477312	chronic kidney diseases	BCHE		0	45	0.009	0.0032	DisGeNet_AlteredExpression	depressed mood
GeneticVariation	C0041349|C0268731|C0348642|C0477312	chronic kidney diseases	BCHE		0	45	0.009	0.0032	DisGeNet_AlteredExpression	anxiety
GeneticVariation	C0041349|C0268731|C0348642|C0477312	chronic kidney diseases	BCHE		0	45	0.009	0.0032	DisGeNet_AlteredExpression	depressive disorder
GeneticVariation	C0041349|C0268731|C0348642|C0477312	chronic kidney diseases	BCHE		0	45	0.009	0.0032	DisGeNet_AlteredExpression	anxiety disorders
GeneticVariation	C0041349|C0268731|C0348642|C0477312	chronic kidney diseases	BCHE		0	45	0.009	0.0032	DisGeNet_AlteredExpression	dementia
GeneticVariation	C0041349|C0268731|C0348642|C0477312	chronic kidney diseases	BCHE		0	45	0.009	0.0032	DisGeNet_AlteredExpression	alzheimer disease
GeneticVariation	C0041349|C0268731|C0348642|C0477312	chronic kidney diseases	BCHE		0	45	0.009	0.0032	DisGeNet_AlteredExpression	presenile dementia
GeneticVariation	C0041349|C0268731|C0348642|C0477312	chronic kidney diseases	BCHE		0	45	0.009	0.0032	DisGeNet_AlteredExpression	cardiac arrhythmia
GeneticVariation	C0041349|C0268731|C0348642|C0477312	chronic kidney diseases	BCHE		0	45	0.009	0.0032	DisGeNet_AlteredExpression	rheumatoid arthritis
GeneticVariation	C0041349|C0268731|C0348642|C0477312	chronic kidney diseases	BCHE		0	45	0.009	0.0032	DisGeNet_AlteredExpression	neuropathy
GeneticVariation	C0041349|C0268731|C0348642|C0477312	chronic kidney diseases	BCHE		0	45	0.009	0.0032	DisGeNet_AlteredExpression	coronary arteriosclerosis|arteriosclerosis obliterans|vascular degeneration|cerebral arteriosclerosis|atherosclerosis obliterans|arteriolosclerosis
GeneticVariation	C0041349|C0268731|C0348642|C0477312	chronic kidney diseases	BCHE		0	45	0.009	0.0032	DisGeNet_AlteredExpression	bipolar disorder
GeneticVariation	C0041349|C0268731|C0348642|C0477312	chronic kidney diseases	BCHE		0	45	0.009	0.0032	DisGeNet_AlteredExpression	malignant neoplasm of breast
GeneticVariation	C0041349|C0268731|C0348642|C0477312	chronic kidney diseases	BCHE		0	45	0.009	0.0032	DisGeNet_AlteredExpression	neoplasms
GeneticVariation	C0041349|C0268731|C0348642|C0477312	chronic kidney diseases	BCHE		0	45	0.009	0.0032	DisGeNet_AlteredExpression	malignant neoplasms
GeneticVariation	C0041349|C0268731|C0348642|C0477312	chronic kidney diseases	BCHE		0	45	0.009	0.0032	DisGeNet_AlteredExpression	stomatitis
GeneticVariation	C0041349|C0268731|C0348642|C0477312	chronic kidney diseases	BCHE		0	45	0.009	0.0032	DisGeNet_AlteredExpression	carcinoma
GeneticVariation	C0041349|C0268731|C0348642|C0477312	chronic kidney diseases	BCHE		0	45	0.009	0.0032	DisGeNet_AlteredExpression	adrenoleukodystrophy
GeneticVariation	C0041349|C0268731|C0348642|C0477312	chronic kidney diseases	BCHE		0	45	0.009	0.0032	DisGeNet_AlteredExpression	coronary artery disease
GeneticVariation	C0041349|C0268731|C0348642|C0477312	chronic kidney diseases	BCHE		0	45	0.009	0.0032	DisGeNet_AlteredExpression	coronary heart disease
GeneticVariation	C0041349|C0268731|C0348642|C0477312	chronic kidney diseases	BCHE		0	45	0.009	0.0032	DisGeNet_AlteredExpression	delirium
GeneticVariation	C0041349|C0268731|C0348642|C0477312	chronic kidney diseases	BCHE		0	45	0.009	0.0032	DisGeNet_AlteredExpression	schizophrenia
GeneticVariation	C0041349|C0268731|C0348642|C0477312	chronic kidney diseases	BCHE		0	45	0.009	0.0032	DisGeNet_AlteredExpression	hypertensive disease
GeneticVariation	C0041349|C0268731|C0348642|C0477312	chronic kidney diseases	BCHE		0	45	0.009	0.0032	DisGeNet_AlteredExpression	mental retardation
GeneticVariation	C0041349|C0268731|C0348642|C0477312	chronic kidney diseases	BCHE		0	45	0.009	0.0032	DisGeNet_AlteredExpression	malnutrition
GeneticVariation	C0041349|C0268731|C0348642|C0477312	chronic kidney diseases	BCHE		0	45	0.009	0.0032	DisGeNet_AlteredExpression	diabetes mellitus
GeneticVariation	C0041349|C0268731|C0348642|C0477312	chronic kidney diseases	BCHE		0	45	0.009	0.0032	DisGeNet_AlteredExpression	down syndrome
GeneticVariation	C0041349|C0268731|C0348642|C0477312	chronic kidney diseases	BCHE		0	45	0.009	0.0032	DisGeNet_AlteredExpression	acquired immunodeficiency syndrome|aids related complex|hiv-infection/aids|aids (disease)
GeneticVariation	C0041349|C0268731|C0348642|C0477312	chronic kidney diseases	BCHE		0	45	0.009	0.0032	DisGeNet_AlteredExpression	liver cirrhosis
GeneticVariation	C0041349|C0268731|C0348642|C0477312	chronic kidney diseases	BCHE		0	45	0.009	0.0032	DisGeNet_AlteredExpression	liver diseases
GeneticVariation	C0041349|C0268731|C0348642|C0477312	chronic kidney diseases	BCHE		0	45	0.009	0.0032	DisGeNet_AlteredExpression	chronic obstructive airway disease
GeneticVariation	C0041349|C0268731|C0348642|C0477312	chronic kidney diseases	BCHE		0	45	0.009	0.0032	DisGeNet_AlteredExpression	lupus erythematosus, systemic
GeneticVariation	C0041349|C0268731|C0348642|C0477312	chronic kidney diseases	BCHE		0	45	0.009	0.0032	DisGeNet_AlteredExpression	malignant neoplasm of stomach
GeneticVariation	C0041349|C0268731|C0348642|C0477312	chronic kidney diseases	BCHE		0	45	0.009	0.0032	DisGeNet_AlteredExpression	myasthenia gravis
GeneticVariation	C0041349|C0268731|C0348642|C0477312	chronic kidney diseases	BCHE		0	45	0.009	0.0032	DisGeNet_AlteredExpression	malignant neoplasm of ovary
GeneticVariation	C0041349|C0268731|C0348642|C0477312	chronic kidney diseases	BCHE		0	45	0.009	0.0032	DisGeNet_AlteredExpression	stomach carcinoma
GeneticVariation	C0041349|C0268731|C0348642|C0477312	chronic kidney diseases	BCHE		0	45	0.009	0.0032	DisGeNet_AlteredExpression	primary malignant neoplasm
GeneticVariation	C0041349|C0268731|C0348642|C0477312	chronic kidney diseases	BCHE		0	45	0.009	0.0032	DisGeNet_AlteredExpression	mental depression
GeneticVariation	C0041349|C0268731|C0348642|C0477312	chronic kidney diseases	BCHE		0	45	0.009	0.0032	DisGeNet_AlteredExpression	obesity
GeneticVariation	C0041349|C0268731|C0348642|C0477312	chronic kidney diseases	BCHE		0	45	0.009	0.0032	DisGeNet_AlteredExpression	signs and symptoms, respiratory
GeneticVariation	C0041349|C0268731|C0348642|C0477312	chronic kidney diseases	BCHE		0	45	0.009	0.0032	DisGeNet_AlteredExpression	sepsis
GeneticVariation	C0041349|C0268731|C0348642|C0477312	chronic kidney diseases	BCHE		0	45	0.009	0.0032	DisGeNet_AlteredExpression	malignant neoplasm of liver
GeneticVariation	C0041349|C0268731|C0348642|C0477312	chronic kidney diseases	BCHE		0	45	0.009	0.0032	DisGeNet_AlteredExpression	secondary malignant neoplasm of lung
GeneticVariation	C0041349|C0268731|C0348642|C0477312	chronic kidney diseases	BCHE		0	45	0.009	0.0032	DisGeNet_AlteredExpression	colon carcinoma
GeneticVariation	C0041349|C0268731|C0348642|C0477312	chronic kidney diseases	BCHE		0	45	0.009	0.0032	DisGeNet_AlteredExpression	breast carcinoma
GeneticVariation	C0041349|C0268731|C0348642|C0477312	chronic kidney diseases	BCHE		0	45	0.009	0.0032	DisGeNet_AlteredExpression	prostate carcinoma
GeneticVariation	C0041349|C0268731|C0348642|C0477312	chronic kidney diseases	BCHE		0	45	0.009	0.0032	DisGeNet_AlteredExpression	endometritis
GeneticVariation	C0041349|C0268731|C0348642|C0477312	chronic kidney diseases	BCHE		0	45	0.009	0.0032	DisGeNet_AlteredExpression	hepatitis b
GeneticVariation	C0041349|C0268731|C0348642|C0477312	chronic kidney diseases	BCHE		0	45	0.009	0.0032	DisGeNet_AlteredExpression	hunger
GeneticVariation	C0041349|C0268731|C0348642|C0477312	chronic kidney diseases	BCHE		0	45	0.009	0.0032	DisGeNet_AlteredExpression	periodontal diseases
GeneticVariation	C0041349|C0268731|C0348642|C0477312	chronic kidney diseases	BCHE		0	45	0.009	0.0032	DisGeNet_AlteredExpression	lewy body disease
GeneticVariation	C0041349|C0268731|C0348642|C0477312	chronic kidney diseases	BCHE		0	45	0.009	0.0032	DisGeNet_AlteredExpression	postoperative delirium
GeneticVariation	C0041349|C0268731|C0348642|C0477312	chronic kidney diseases	BCHE		0	45	0.009	0.0032	DisGeNet_AlteredExpression	malignant neoplasm of prostate
GeneticVariation	C0041349|C0268731|C0348642|C0477312	chronic kidney diseases	BCHE		0	45	0.009	0.0032	DisGeNet_AlteredExpression	hepatitis c
GeneticVariation	C0041349|C0268731|C0348642|C0477312	chronic kidney diseases	BCHE		0	45	0.009	0.0032	DisGeNet_AlteredExpression	fibrosis, liver
GeneticVariation	C0041349|C0268731|C0348642|C0477312	chronic kidney diseases	BCHE		0	45	0.009	0.0032	DisGeNet_AlteredExpression	chronic liver failure|liver failure, acute
GeneticVariation	C0041349|C0268731|C0348642|C0477312	chronic kidney diseases	BCHE		0	45	0.009	0.0032	DisGeNet_AlteredExpression	leukocytosis
GeneticVariation	C0041349|C0268731|C0348642|C0477312	chronic kidney diseases	BCHE		0	45	0.009	0.0032	DisGeNet_AlteredExpression	kidney neoplasm
GeneticVariation	C0041349|C0268731|C0348642|C0477312	chronic kidney diseases	BCHE		0	45	0.009	0.0032	DisGeNet_AlteredExpression	liver carcinoma
GeneticVariation	C0041349|C0268731|C0348642|C0477312	chronic kidney diseases	BCHE		0	45	0.009	0.0032	DisGeNet_AlteredExpression	cocaine abuse
GeneticVariation	C0041349|C0268731|C0348642|C0477312	chronic kidney diseases	BCHE		0	45	0.009	0.0032	DisGeNet_AlteredExpression	abnormal behavior
GeneticVariation	C0041349|C0268731|C0348642|C0477312	chronic kidney diseases	BCHE		0	45	0.009	0.0032	DisGeNet_AlteredExpression	adenocarcinoma
GeneticVariation	C0041349|C0268731|C0348642|C0477312	chronic kidney diseases	BCHE		0	45	0.009	0.0032	DisGeNet_AlteredExpression	adult liver carcinoma
GeneticVariation	C0041349|C0268731|C0348642|C0477312	chronic kidney diseases	BCHE		0	45	0.009	0.0032	DisGeNet_AlteredExpression	aggressive periodontitis, generalized
GeneticVariation	C0041349|C0268731|C0348642|C0477312	chronic kidney diseases	BCHE		0	45	0.009	0.0032	DisGeNet_AlteredExpression	aluminum intoxication
GeneticVariation	C0041349|C0268731|C0348642|C0477312	chronic kidney diseases	BCHE		0	45	0.009	0.0032	DisGeNet_AlteredExpression	alzheimer disease, familial, type 3
GeneticVariation	C0041349|C0268731|C0348642|C0477312	chronic kidney diseases	BCHE		0	45	0.009	0.0032	DisGeNet_AlteredExpression	apnea
GeneticVariation	C0041349|C0268731|C0348642|C0477312	chronic kidney diseases	BCHE		0	45	0.009	0.0032	DisGeNet_AlteredExpression	blast cell proliferation
GeneticVariation	C0041349|C0268731|C0348642|C0477312	chronic kidney diseases	BCHE		0	45	0.009	0.0032	DisGeNet_AlteredExpression	carcinoma breast stage iv
GeneticVariation	C0041349|C0268731|C0348642|C0477312	chronic kidney diseases	BCHE		0	45	0.009	0.0032	DisGeNet_AlteredExpression	carcinoma, transitional cell
GeneticVariation	C0041349|C0268731|C0348642|C0477312	chronic kidney diseases	BCHE		0	45	0.009	0.0032	DisGeNet_AlteredExpression	chronic lymphocytic leukemia
GeneticVariation	C0041349|C0268731|C0348642|C0477312	chronic kidney diseases	BCHE		0	45	0.009	0.0032	DisGeNet_AlteredExpression	cognition disorders
GeneticVariation	C0041349|C0268731|C0348642|C0477312	chronic kidney diseases	BCHE		0	45	0.009	0.0032	DisGeNet_AlteredExpression	colorectal carcinoma
GeneticVariation	C0041349|C0268731|C0348642|C0477312	chronic kidney diseases	BCHE		0	45	0.009	0.0032	DisGeNet_AlteredExpression	colorectal neoplasms
GeneticVariation	C0041349|C0268731|C0348642|C0477312	chronic kidney diseases	BCHE		0	45	0.009	0.0032	DisGeNet_AlteredExpression	complete trisomy 21 syndrome
GeneticVariation	C0041349|C0268731|C0348642|C0477312	chronic kidney diseases	BCHE		0	45	0.009	0.0032	DisGeNet_AlteredExpression	dementia due to alzheimer disease (disorder)
GeneticVariation	C0041349|C0268731|C0348642|C0477312	chronic kidney diseases	BCHE		0	45	0.009	0.0032	DisGeNet_AlteredExpression	diabetes mellitus, non-insulin-dependent
GeneticVariation	C0041349|C0268731|C0348642|C0477312	chronic kidney diseases	BCHE		0	45	0.009	0.0032	DisGeNet_AlteredExpression	diabetic ketoacidosis
GeneticVariation	C0041349|C0268731|C0348642|C0477312	chronic kidney diseases	BCHE		0	45	0.009	0.0032	DisGeNet_AlteredExpression	diarrhea
GeneticVariation	C0041349|C0268731|C0348642|C0477312	chronic kidney diseases	BCHE		0	45	0.009	0.0032	DisGeNet_AlteredExpression	diarrhoea predominant irritable bowel syndrome
GeneticVariation	C0041349|C0268731|C0348642|C0477312	chronic kidney diseases	BCHE		0	45	0.009	0.0032	DisGeNet_AlteredExpression	encephalopathies
GeneticVariation	C0041349|C0268731|C0348642|C0477312	chronic kidney diseases	BCHE		0	45	0.009	0.0032	DisGeNet_AlteredExpression	enzyme inhibition disorder
GeneticVariation	C0041349|C0268731|C0348642|C0477312	chronic kidney diseases	BCHE		0	45	0.009	0.0032	DisGeNet_AlteredExpression	eosinophilic granulomatosis with polyangiitis
GeneticVariation	C0041349|C0268731|C0348642|C0477312	chronic kidney diseases	BCHE		0	45	0.009	0.0032	DisGeNet_AlteredExpression	gastrointestinal symptom
GeneticVariation	C0041349|C0268731|C0348642|C0477312	chronic kidney diseases	BCHE		0	45	0.009	0.0032	DisGeNet_AlteredExpression	hyperglycemia
GeneticVariation	C0041349|C0268731|C0348642|C0477312	chronic kidney diseases	BCHE		0	45	0.009	0.0032	DisGeNet_AlteredExpression	impaired cognition
GeneticVariation	C0041349|C0268731|C0348642|C0477312	chronic kidney diseases	BCHE		0	45	0.009	0.0032	DisGeNet_AlteredExpression	infestation by demodex
GeneticVariation	C0041349|C0268731|C0348642|C0477312	chronic kidney diseases	BCHE		0	45	0.009	0.0032	DisGeNet_AlteredExpression	insulin resistance syndrome
GeneticVariation	C0041349|C0268731|C0348642|C0477312	chronic kidney diseases	BCHE		0	45	0.009	0.0032	DisGeNet_AlteredExpression	intellectual disability
GeneticVariation	C0041349|C0268731|C0348642|C0477312	chronic kidney diseases	BCHE		0	45	0.009	0.0032	DisGeNet_AlteredExpression	leukemia
GeneticVariation	C0041349|C0268731|C0348642|C0477312	chronic kidney diseases	BCHE		0	45	0.009	0.0032	DisGeNet_AlteredExpression	leukemia, myelomonocytic, chronic
GeneticVariation	C0041349|C0268731|C0348642|C0477312	chronic kidney diseases	BCHE		0	45	0.009	0.0032	DisGeNet_AlteredExpression	liver and intrahepatic biliary tract carcinoma
GeneticVariation	C0041349|C0268731|C0348642|C0477312	chronic kidney diseases	BCHE		0	45	0.009	0.0032	DisGeNet_AlteredExpression	malignant neoplasm of colon and/or rectum
GeneticVariation	C0041349|C0268731|C0348642|C0477312	chronic kidney diseases	BCHE		0	45	0.009	0.0032	DisGeNet_AlteredExpression	metabolic syndrome x
GeneticVariation	C0041349|C0268731|C0348642|C0477312	chronic kidney diseases	BCHE		0	45	0.009	0.0032	DisGeNet_AlteredExpression	muscular fasciculation
GeneticVariation	C0041349|C0268731|C0348642|C0477312	chronic kidney diseases	BCHE		0	45	0.009	0.0032	DisGeNet_AlteredExpression	myasthenic syndromes, congenital
GeneticVariation	C0041349|C0268731|C0348642|C0477312	chronic kidney diseases	BCHE		0	45	0.009	0.0032	DisGeNet_AlteredExpression	neoplasm metastasis
GeneticVariation	C0041349|C0268731|C0348642|C0477312	chronic kidney diseases	BCHE		0	45	0.009	0.0032	DisGeNet_AlteredExpression	neurodegenerative disorders
GeneticVariation	C0041349|C0268731|C0348642|C0477312	chronic kidney diseases	BCHE		0	45	0.009	0.0032	DisGeNet_AlteredExpression	neuromuscular inhibition
GeneticVariation	C0041349|C0268731|C0348642|C0477312	chronic kidney diseases	BCHE		0	45	0.009	0.0032	DisGeNet_AlteredExpression	neutrophilia (disorder)
GeneticVariation	C0041349|C0268731|C0348642|C0477312	chronic kidney diseases	BCHE		0	45	0.009	0.0032	DisGeNet_AlteredExpression	non-alcoholic fatty liver disease
GeneticVariation	C0041349|C0268731|C0348642|C0477312	chronic kidney diseases	BCHE		0	45	0.009	0.0032	DisGeNet_AlteredExpression	parkinson disease, late-onset
GeneticVariation	C0041349|C0268731|C0348642|C0477312	chronic kidney diseases	BCHE		0	45	0.009	0.0032	DisGeNet_AlteredExpression	prolonged neuromuscular block
GeneticVariation	C0041349|C0268731|C0348642|C0477312	chronic kidney diseases	BCHE		0	45	0.009	0.0032	DisGeNet_AlteredExpression	psychological pseudocyesis
GeneticVariation	C0041349|C0268731|C0348642|C0477312	chronic kidney diseases	BCHE		0	45	0.009	0.0032	DisGeNet_AlteredExpression	renal cell carcinoma
GeneticVariation	C0041349|C0268731|C0348642|C0477312	chronic kidney diseases	BCHE		0	45	0.009	0.0032	DisGeNet_AlteredExpression	septicemia
GeneticVariation	C0041349|C0268731|C0348642|C0477312	chronic kidney diseases	BCHE		0	45	0.009	0.0032	DisGeNet_AlteredExpression	sialorrhea
GeneticVariation	C0041349|C0268731|C0348642|C0477312	chronic kidney diseases	BCHE		0	45	0.009	0.0032	DisGeNet_AlteredExpression	tumor cell invasion
GeneticVariation	C0041349|C0268731|C0348642|C0477312	chronic kidney diseases	BCHE		0	45	0.009	0.0032	DisGeNet_AlteredExpression	tumor progression
GeneticVariation	C0041349|C0268731|C0348642|C0477312	chronic kidney diseases	BCHE		0	45	0.009	0.0032	DisGeNet_AlteredExpression	urothelial carcinoma
GeneticVariation	C0041349|C0268731|C0348642|C0477312	chronic kidney diseases	BCHE		0	45	0.009	0.0032	DisGeNet_Biomarker	amyloidosis
GeneticVariation	C0041349|C0268731|C0348642|C0477312	chronic kidney diseases	BCHE		0	45	0.009	0.0032	DisGeNet_Biomarker	depressed mood|feeling depressed|adjustment disorder with depressed mood
GeneticVariation	C0041349|C0268731|C0348642|C0477312	chronic kidney diseases	BCHE		0	45	0.009	0.0032	DisGeNet_Biomarker	depressive disorder
GeneticVariation	C0041349|C0268731|C0348642|C0477312	chronic kidney diseases	BCHE		0	45	0.009	0.0032	DisGeNet_Biomarker	major depressive disorder
GeneticVariation	C0041349|C0268731|C0348642|C0477312	chronic kidney diseases	BCHE		0	45	0.009	0.0032	DisGeNet_Biomarker	anxiety symptoms
GeneticVariation	C0041349|C0268731|C0348642|C0477312	chronic kidney diseases	BCHE		0	45	0.009	0.0032	DisGeNet_Biomarker	depressive symptoms
GeneticVariation	C0041349|C0268731|C0348642|C0477312	chronic kidney diseases	BCHE		0	45	0.009	0.0032	DisGeNet_Biomarker	neutropenia
GeneticVariation	C0041349|C0268731|C0348642|C0477312	chronic kidney diseases	BCHE		0	45	0.009	0.0032	DisGeNet_Biomarker	dementia
GeneticVariation	C0041349|C0268731|C0348642|C0477312	chronic kidney diseases	BCHE		0	45	0.009	0.0032	DisGeNet_Biomarker	alzheimer disease
GeneticVariation	C0041349|C0268731|C0348642|C0477312	chronic kidney diseases	BCHE		0	45	0.009	0.0032	DisGeNet_Biomarker	presenile dementia
GeneticVariation	C0041349|C0268731|C0348642|C0477312	chronic kidney diseases	BCHE		0	45	0.009	0.0032	DisGeNet_Biomarker	amnesia
GeneticVariation	C0041349|C0268731|C0348642|C0477312	chronic kidney diseases	BCHE		0	45	0.009	0.0032	DisGeNet_Biomarker	refractory anaemia with excess blasts
GeneticVariation	C0041349|C0268731|C0348642|C0477312	chronic kidney diseases	BCHE		0	45	0.009	0.0032	DisGeNet_Biomarker	anorexia
GeneticVariation	C0041349|C0268731|C0348642|C0477312	chronic kidney diseases	BCHE		0	45	0.009	0.0032	DisGeNet_Biomarker	cardiac arrhythmia
GeneticVariation	C0041349|C0268731|C0348642|C0477312	chronic kidney diseases	BCHE		0	45	0.009	0.0032	DisGeNet_Biomarker	coronary arteriosclerosis|arteriosclerosis obliterans|arteriolosclerosis|vascular degeneration|atherosclerosis obliterans|cerebral arteriosclerosis|arteriovascular degeneration
GeneticVariation	C0041349|C0268731|C0348642|C0477312	chronic kidney diseases	BCHE		0	45	0.009	0.0032	DisGeNet_Biomarker	pneumonia
GeneticVariation	C0041349|C0268731|C0348642|C0477312	chronic kidney diseases	BCHE		0	45	0.009	0.0032	DisGeNet_Biomarker	cyst
GeneticVariation	C0041349|C0268731|C0348642|C0477312	chronic kidney diseases	BCHE		0	45	0.009	0.0032	DisGeNet_Biomarker	bipolar disorder
GeneticVariation	C0041349|C0268731|C0348642|C0477312	chronic kidney diseases	BCHE		0	45	0.009	0.0032	DisGeNet_Biomarker	malignant neoplasm of breast
GeneticVariation	C0041349|C0268731|C0348642|C0477312	chronic kidney diseases	BCHE		0	45	0.009	0.0032	DisGeNet_Biomarker	neoplasms
GeneticVariation	C0041349|C0268731|C0348642|C0477312	chronic kidney diseases	BCHE		0	45	0.009	0.0032	DisGeNet_Biomarker	malignant neoplasms
GeneticVariation	C0041349|C0268731|C0348642|C0477312	chronic kidney diseases	BCHE		0	45	0.009	0.0032	DisGeNet_Biomarker	carcinoma
GeneticVariation	C0041349|C0268731|C0348642|C0477312	chronic kidney diseases	BCHE		0	45	0.009	0.0032	DisGeNet_Biomarker	nervous system disorder
GeneticVariation	C0041349|C0268731|C0348642|C0477312	chronic kidney diseases	BCHE		0	45	0.009	0.0032	DisGeNet_Biomarker	dementia, vascular
GeneticVariation	C0041349|C0268731|C0348642|C0477312	chronic kidney diseases	BCHE		0	45	0.009	0.0032	DisGeNet_Biomarker	cervix carcinoma
GeneticVariation	C0041349|C0268731|C0348642|C0477312	chronic kidney diseases	BCHE		0	45	0.009	0.0032	DisGeNet_Biomarker	cirrhosis
GeneticVariation	C0041349|C0268731|C0348642|C0477312	chronic kidney diseases	BCHE		0	45	0.009	0.0032	DisGeNet_Biomarker	convulsions
GeneticVariation	C0041349|C0268731|C0348642|C0477312	chronic kidney diseases	BCHE		0	45	0.009	0.0032	DisGeNet_Biomarker	coronary artery disease|coronary artery atheroma
GeneticVariation	C0041349|C0268731|C0348642|C0477312	chronic kidney diseases	BCHE		0	45	0.009	0.0032	DisGeNet_Biomarker	coronary heart disease
GeneticVariation	C0041349|C0268731|C0348642|C0477312	chronic kidney diseases	BCHE		0	45	0.009	0.0032	DisGeNet_Biomarker	delirium
GeneticVariation	C0041349|C0268731|C0348642|C0477312	chronic kidney diseases	BCHE		0	45	0.009	0.0032	DisGeNet_Biomarker	hypertensive disease
GeneticVariation	C0041349|C0268731|C0348642|C0477312	chronic kidney diseases	BCHE		0	45	0.009	0.0032	DisGeNet_Biomarker	epilepsy
GeneticVariation	C0041349|C0268731|C0348642|C0477312	chronic kidney diseases	BCHE		0	45	0.009	0.0032	DisGeNet_Biomarker	diabetes
GeneticVariation	C0041349|C0268731|C0348642|C0477312	chronic kidney diseases	BCHE		0	45	0.009	0.0032	DisGeNet_Biomarker	malnutrition
GeneticVariation	C0041349|C0268731|C0348642|C0477312	chronic kidney diseases	BCHE		0	45	0.009	0.0032	DisGeNet_Biomarker	diabetes mellitus
GeneticVariation	C0041349|C0268731|C0348642|C0477312	chronic kidney diseases	BCHE		0	45	0.009	0.0032	DisGeNet_Biomarker	down syndrome
GeneticVariation	C0041349|C0268731|C0348642|C0477312	chronic kidney diseases	BCHE		0	45	0.009	0.0032	DisGeNet_Biomarker	dysautonomia, familial|dysautonomia
GeneticVariation	C0041349|C0268731|C0348642|C0477312	chronic kidney diseases	BCHE		0	45	0.009	0.0032	DisGeNet_Biomarker	multiple sclerosis
GeneticVariation	C0041349|C0268731|C0348642|C0477312	chronic kidney diseases	BCHE		0	45	0.009	0.0032	DisGeNet_Biomarker	seizures
GeneticVariation	C0041349|C0268731|C0348642|C0477312	chronic kidney diseases	BCHE		0	45	0.009	0.0032	DisGeNet_Biomarker	todd paralysis
GeneticVariation	C0041349|C0268731|C0348642|C0477312	chronic kidney diseases	BCHE		0	45	0.009	0.0032	DisGeNet_Biomarker	strabismus
GeneticVariation	C0041349|C0268731|C0348642|C0477312	chronic kidney diseases	BCHE		0	45	0.009	0.0032	DisGeNet_Biomarker	leukopenia
GeneticVariation	C0041349|C0268731|C0348642|C0477312	chronic kidney diseases	BCHE		0	45	0.009	0.0032	DisGeNet_Biomarker	mental disorders
GeneticVariation	C0041349|C0268731|C0348642|C0477312	chronic kidney diseases	BCHE		0	45	0.009	0.0032	DisGeNet_Biomarker	glaucoma
GeneticVariation	C0041349|C0268731|C0348642|C0477312	chronic kidney diseases	BCHE		0	45	0.009	0.0032	DisGeNet_Biomarker	congestive heart failure
GeneticVariation	C0041349|C0268731|C0348642|C0477312	chronic kidney diseases	BCHE		0	45	0.009	0.0032	DisGeNet_Biomarker	hepatitis
GeneticVariation	C0041349|C0268731|C0348642|C0477312	chronic kidney diseases	BCHE		0	45	0.009	0.0032	DisGeNet_Biomarker	leprosy
GeneticVariation	C0041349|C0268731|C0348642|C0477312	chronic kidney diseases	BCHE		0	45	0.009	0.0032	DisGeNet_Biomarker	sleep disorders
GeneticVariation	C0041349|C0268731|C0348642|C0477312	chronic kidney diseases	BCHE		0	45	0.009	0.0032	DisGeNet_Biomarker	leptospirosis
GeneticVariation	C0041349|C0268731|C0348642|C0477312	chronic kidney diseases	BCHE		0	45	0.009	0.0032	DisGeNet_Biomarker	liver cirrhosis
GeneticVariation	C0041349|C0268731|C0348642|C0477312	chronic kidney diseases	BCHE		0	45	0.009	0.0032	DisGeNet_Biomarker	liver diseases
GeneticVariation	C0041349|C0268731|C0348642|C0477312	chronic kidney diseases	BCHE		0	45	0.009	0.0032	DisGeNet_Biomarker	chronic obstructive airway disease
GeneticVariation	C0041349|C0268731|C0348642|C0477312	chronic kidney diseases	BCHE		0	45	0.009	0.0032	DisGeNet_Biomarker	lupus erythematosus
GeneticVariation	C0041349|C0268731|C0348642|C0477312	chronic kidney diseases	BCHE		0	45	0.009	0.0032	DisGeNet_Biomarker	lupus erythematosus, systemic
GeneticVariation	C0041349|C0268731|C0348642|C0477312	chronic kidney diseases	BCHE		0	45	0.009	0.0032	DisGeNet_Biomarker	mastodynia
GeneticVariation	C0041349|C0268731|C0348642|C0477312	chronic kidney diseases	BCHE		0	45	0.009	0.0032	DisGeNet_Biomarker	motor disorders
GeneticVariation	C0041349|C0268731|C0348642|C0477312	chronic kidney diseases	BCHE		0	45	0.009	0.0032	DisGeNet_Biomarker	multiple myeloma
GeneticVariation	C0041349|C0268731|C0348642|C0477312	chronic kidney diseases	BCHE		0	45	0.009	0.0032	DisGeNet_Biomarker	muscular dystrophy
GeneticVariation	C0041349|C0268731|C0348642|C0477312	chronic kidney diseases	BCHE		0	45	0.009	0.0032	DisGeNet_Biomarker	myasthenia gravis
GeneticVariation	C0041349|C0268731|C0348642|C0477312	chronic kidney diseases	BCHE		0	45	0.009	0.0032	DisGeNet_Biomarker	carcinoma of bladder|squamous cell carcinoma of pharynx|pituitary neoplasms|squamous cell carcinoma|adenoma|pancreatic carcinoma|bone diseases|stomach neoplasms|solid neoplasm|squamous cell carcinoma of tongue|metastatic carcinoma|adrenal gland neoplasms|disseminated carcinoma|biliary tract cancer|malignant squamous cell neoplasm|primary carcinoma|adrenal cushing syndrome|adrenal gland diseases|carcinoma, small cell|tongue neoplasms|pituitary adenoma|cancer of urinary tract|biliary tract carcinoma|disseminated malignant neoplasm|cartilage diseases|neoplasms, bone tissue|non-functioning pituitary gland neoplasm|tongue carcinoma|salivary gland carcinoma|small intestine carcinoma|female genital diseases|urinary bladder diseases|pituitary carcinoma|small cell carcinoma of ovary|adrenal cancer|squamous cell neoplasms|metastatic oral cavity squamous cell carcinoma|neoplasms, second primary|bladder squamous cell carcinoma|pituitary adenoma, non-secreting|metastatic malignant solid neoplasm|anal squamous cell carcinoma|adenoma of small intestine|cancer of digestive system|lip and oral cavity squamous cell carcinoma|squamous cell carcinoma of lip|anal cancer metastatic|pancreatic carcinoma non-resectable|squamous cell carcinoma, metastatic|metastatic small cell carcinoma|central nervous system leukaemia|carcinoma of unknown primary|benign neoplasm of adrenal gland|salivary gland squamous cell carcinoma|central nervous system neoplasms, primary|malignant neoplasm of connective and other soft tissue, site unspecified|malignant solid neoplasm|anus neoplasms|carcinoma of anal canal|anal canal squamous cell carcinoma|solid carcinoma|respiratory system cancer|benign neoplasm of pituitary gland|cancer, benign|cancer of lip|benign neoplasm of oral cavity|adenoma of rectum|secondary carcinoma|carcinoma in situ of bladder|malignant neoplasm of pituitary gland|ectopic adrenal gland|benign digestive system neoplasms|small hand|increased connective tissue|pancreatic squamous cell carcinoma|small pituitary gland|anal canal squamous carcinoma
GeneticVariation	C0041349|C0268731|C0348642|C0477312	chronic kidney diseases	BCHE		0	45	0.009	0.0032	DisGeNet_Biomarker	nervous system neoplasms
GeneticVariation	C0041349|C0268731|C0348642|C0477312	chronic kidney diseases	BCHE		0	45	0.009	0.0032	DisGeNet_Biomarker	malignant neoplasm of ovary
GeneticVariation	C0041349|C0268731|C0348642|C0477312	chronic kidney diseases	BCHE		0	45	0.009	0.0032	DisGeNet_Biomarker	primary malignant neoplasm
GeneticVariation	C0041349|C0268731|C0348642|C0477312	chronic kidney diseases	BCHE		0	45	0.009	0.0032	DisGeNet_Biomarker	mental depression
GeneticVariation	C0041349|C0268731|C0348642|C0477312	chronic kidney diseases	BCHE		0	45	0.009	0.0032	DisGeNet_Biomarker	obesity
GeneticVariation	C0041349|C0268731|C0348642|C0477312	chronic kidney diseases	BCHE		0	45	0.009	0.0032	DisGeNet_Biomarker	vegetation
GeneticVariation	C0041349|C0268731|C0348642|C0477312	chronic kidney diseases	BCHE		0	45	0.009	0.0032	DisGeNet_Biomarker	hallucinations, visual
GeneticVariation	C0041349|C0268731|C0348642|C0477312	chronic kidney diseases	BCHE		0	45	0.009	0.0032	DisGeNet_Biomarker	osteoporosis
GeneticVariation	C0041349|C0268731|C0348642|C0477312	chronic kidney diseases	BCHE		0	45	0.009	0.0032	DisGeNet_Biomarker	parkinson disease
GeneticVariation	C0041349|C0268731|C0348642|C0477312	chronic kidney diseases	BCHE		0	45	0.009	0.0032	DisGeNet_Biomarker	tremor
GeneticVariation	C0041349|C0268731|C0348642|C0477312	chronic kidney diseases	BCHE		0	45	0.009	0.0032	DisGeNet_Biomarker	respiratory failure
GeneticVariation	C0041349|C0268731|C0348642|C0477312	chronic kidney diseases	BCHE		0	45	0.009	0.0032	DisGeNet_Biomarker	psychotic disorders
GeneticVariation	C0041349|C0268731|C0348642|C0477312	chronic kidney diseases	BCHE		0	45	0.009	0.0032	DisGeNet_Biomarker	sepsis
GeneticVariation	C0041349|C0268731|C0348642|C0477312	chronic kidney diseases	BCHE		0	45	0.009	0.0032	DisGeNet_Biomarker	cerebrovascular accident
GeneticVariation	C0041349|C0268731|C0348642|C0477312	chronic kidney diseases	BCHE		0	45	0.009	0.0032	DisGeNet_Biomarker	thrombocytopenia
GeneticVariation	C0041349|C0268731|C0348642|C0477312	chronic kidney diseases	BCHE		0	45	0.009	0.0032	DisGeNet_Biomarker	trichinellosis
GeneticVariation	C0041349|C0268731|C0348642|C0477312	chronic kidney diseases	BCHE		0	45	0.009	0.0032	DisGeNet_Biomarker	trypanosomiasis
GeneticVariation	C0041349|C0268731|C0348642|C0477312	chronic kidney diseases	BCHE		0	45	0.009	0.0032	DisGeNet_Biomarker	chagas disease
GeneticVariation	C0041349|C0268731|C0348642|C0477312	chronic kidney diseases	BCHE		0	45	0.009	0.0032	DisGeNet_Biomarker	vitiligo
GeneticVariation	C0041349|C0268731|C0348642|C0477312	chronic kidney diseases	BCHE		0	45	0.009	0.0032	DisGeNet_Biomarker	pendred syndrome
GeneticVariation	C0041349|C0268731|C0348642|C0477312	chronic kidney diseases	BCHE		0	45	0.009	0.0032	DisGeNet_Biomarker	amblyopia
GeneticVariation	C0041349|C0268731|C0348642|C0477312	chronic kidney diseases	BCHE		0	45	0.009	0.0032	DisGeNet_Biomarker	paresis
GeneticVariation	C0041349|C0268731|C0348642|C0477312	chronic kidney diseases	BCHE		0	45	0.009	0.0032	DisGeNet_Biomarker	hepatitis a
GeneticVariation	C0041349|C0268731|C0348642|C0477312	chronic kidney diseases	BCHE		0	45	0.009	0.0032	DisGeNet_Biomarker	malignant neoplasm of pancreas
GeneticVariation	C0041349|C0268731|C0348642|C0477312	chronic kidney diseases	BCHE		0	45	0.009	0.0032	DisGeNet_Biomarker	breast carcinoma
GeneticVariation	C0041349|C0268731|C0348642|C0477312	chronic kidney diseases	BCHE		0	45	0.009	0.0032	DisGeNet_Biomarker	myocardial infarction
GeneticVariation	C0041349|C0268731|C0348642|C0477312	chronic kidney diseases	BCHE		0	45	0.009	0.0032	DisGeNet_Biomarker	atrial fibrillation|atrial flutter
GeneticVariation	C0041349|C0268731|C0348642|C0477312	chronic kidney diseases	BCHE		0	45	0.009	0.0032	DisGeNet_Biomarker	fibrillation
GeneticVariation	C0041349|C0268731|C0348642|C0477312	chronic kidney diseases	BCHE		0	45	0.009	0.0032	DisGeNet_Biomarker	adverse reaction to drug
GeneticVariation	C0041349|C0268731|C0348642|C0477312	chronic kidney diseases	BCHE		0	45	0.009	0.0032	DisGeNet_Biomarker	postoperative complications
GeneticVariation	C0041349|C0268731|C0348642|C0477312	chronic kidney diseases	BCHE		0	45	0.009	0.0032	DisGeNet_Biomarker	frontotemporal dementia|brain atrophy
GeneticVariation	C0041349|C0268731|C0348642|C0477312	chronic kidney diseases	BCHE		0	45	0.009	0.0032	DisGeNet_Biomarker	sleep disturbances
GeneticVariation	C0041349|C0268731|C0348642|C0477312	chronic kidney diseases	BCHE		0	45	0.009	0.0032	DisGeNet_Biomarker	homocystinuria|deficiency of oxidase|sulfite oxidase deficiency|cystathioninuria
GeneticVariation	C0041349|C0268731|C0348642|C0477312	chronic kidney diseases	BCHE		0	45	0.009	0.0032	DisGeNet_Biomarker	kidney failure, acute
GeneticVariation	C0041349|C0268731|C0348642|C0477312	chronic kidney diseases	BCHE		0	45	0.009	0.0032	DisGeNet_Biomarker	acute infectious disease
GeneticVariation	C0041349|C0268731|C0348642|C0477312	chronic kidney diseases	BCHE		0	45	0.009	0.0032	DisGeNet_Biomarker	hepatitis b
GeneticVariation	C0041349|C0268731|C0348642|C0477312	chronic kidney diseases	BCHE		0	45	0.009	0.0032	DisGeNet_Biomarker	hunger
GeneticVariation	C0041349|C0268731|C0348642|C0477312	chronic kidney diseases	BCHE		0	45	0.009	0.0032	DisGeNet_Biomarker	hyperinsulinism
GeneticVariation	C0041349|C0268731|C0348642|C0477312	chronic kidney diseases	BCHE		0	45	0.009	0.0032	DisGeNet_Biomarker	cardiovascular diseases
GeneticVariation	C0041349|C0268731|C0348642|C0477312	chronic kidney diseases	BCHE		0	45	0.009	0.0032	DisGeNet_Biomarker	bacterial infections
GeneticVariation	C0041349|C0268731|C0348642|C0477312	chronic kidney diseases	BCHE		0	45	0.009	0.0032	DisGeNet_Biomarker	ovarian neoplasm
GeneticVariation	C0041349|C0268731|C0348642|C0477312	chronic kidney diseases	BCHE		0	45	0.009	0.0032	DisGeNet_Biomarker	cerebrovascular disorders
GeneticVariation	C0041349|C0268731|C0348642|C0477312	chronic kidney diseases	BCHE		0	45	0.009	0.0032	DisGeNet_Biomarker	mixed dementia
GeneticVariation	C0041349|C0268731|C0348642|C0477312	chronic kidney diseases	BCHE		0	45	0.009	0.0032	DisGeNet_Biomarker	lewy body disease
GeneticVariation	C0041349|C0268731|C0348642|C0477312	chronic kidney diseases	BCHE		0	45	0.009	0.0032	DisGeNet_Biomarker	postoperative delirium|mixed delirium
GeneticVariation	C0041349|C0268731|C0348642|C0477312	chronic kidney diseases	BCHE		0	45	0.009	0.0032	DisGeNet_Biomarker	cocaine use|cocaine-related disorders
GeneticVariation	C0041349|C0268731|C0348642|C0477312	chronic kidney diseases	BCHE		0	45	0.009	0.0032	DisGeNet_Biomarker	nonorganic psychosis
GeneticVariation	C0041349|C0268731|C0348642|C0477312	chronic kidney diseases	BCHE		0	45	0.009	0.0032	DisGeNet_Biomarker	subcortical vascular dementia|subcortical dementia
GeneticVariation	C0041349|C0268731|C0348642|C0477312	chronic kidney diseases	BCHE		0	45	0.009	0.0032	DisGeNet_Biomarker	fibrosis, liver
GeneticVariation	C0041349|C0268731|C0348642|C0477312	chronic kidney diseases	BCHE		0	45	0.009	0.0032	DisGeNet_Biomarker	liver failure
GeneticVariation	C0041349|C0268731|C0348642|C0477312	chronic kidney diseases	BCHE		0	45	0.009	0.0032	DisGeNet_Biomarker	liver failure, acute|chronic liver failure
GeneticVariation	C0041349|C0268731|C0348642|C0477312	chronic kidney diseases	BCHE		0	45	0.009	0.0032	DisGeNet_Biomarker	drug abuse
GeneticVariation	C0041349|C0268731|C0348642|C0477312	chronic kidney diseases	BCHE		0	45	0.009	0.0032	DisGeNet_Biomarker	lymphopenia|monocytosis|lymphocytosis|plasmacytosis
GeneticVariation	C0041349|C0268731|C0348642|C0477312	chronic kidney diseases	BCHE		0	45	0.009	0.0032	DisGeNet_Biomarker	sleep-disordered breathing
GeneticVariation	C0041349|C0268731|C0348642|C0477312	chronic kidney diseases	BCHE		0	45	0.009	0.0032	DisGeNet_Biomarker	memory impairment
GeneticVariation	C0041349|C0268731|C0348642|C0477312	chronic kidney diseases	BCHE		0	45	0.009	0.0032	DisGeNet_Biomarker	alzheimer disease, late onset|alzheimer disease type 1
GeneticVariation	C0041349|C0268731|C0348642|C0477312	chronic kidney diseases	BCHE		0	45	0.009	0.0032	DisGeNet_Biomarker	hepatic encephalopathy|fulminant hepatitis|atrophy of liver|ectopic liver|necrosis nec
GeneticVariation	C0041349|C0268731|C0348642|C0477312	chronic kidney diseases	BCHE		0	45	0.009	0.0032	DisGeNet_Biomarker	muscle cramp|stiff-person syndrome
GeneticVariation	C0041349|C0268731|C0348642|C0477312	chronic kidney diseases	BCHE		0	45	0.009	0.0032	DisGeNet_Biomarker	congenital abnormality
GeneticVariation	C0041349|C0268731|C0348642|C0477312	chronic kidney diseases	BCHE		0	45	0.009	0.0032	DisGeNet_Biomarker	peripheral nervous system diseases
GeneticVariation	C0041349|C0268731|C0348642|C0477312	chronic kidney diseases	BCHE		0	45	0.009	0.0032	DisGeNet_Biomarker	liver carcinoma
GeneticVariation	C0041349|C0268731|C0348642|C0477312	chronic kidney diseases	BCHE		0	45	0.009	0.0032	DisGeNet_Biomarker	cocaine abuse
GeneticVariation	C0041349|C0268731|C0348642|C0477312	chronic kidney diseases	BCHE		0	45	0.009	0.0032	DisGeNet_Biomarker	acute confusional senile dementia|senile paranoid dementia
GeneticVariation	C0041349|C0268731|C0348642|C0477312	chronic kidney diseases	BCHE		0	45	0.009	0.0032	DisGeNet_Biomarker	learning disturbance|mental deterioration|multiple chronic conditions|cognitive deterioration|memory dysfunction|emotional dysfunction
GeneticVariation	C0041349|C0268731|C0348642|C0477312	chronic kidney diseases	BCHE		0	45	0.009	0.0032	DisGeNet_Biomarker	congenital chromosomal disease|autoimmune diseases
GeneticVariation	C0041349|C0268731|C0348642|C0477312	chronic kidney diseases	BCHE		0	45	0.009	0.0032	DisGeNet_Biomarker	alzheimer disease, early onset|alzheimer disease 2
GeneticVariation	C0041349|C0268731|C0348642|C0477312	chronic kidney diseases	BCHE		0	45	0.009	0.0032	DisGeNet_Biomarker	sarcopenia
GeneticVariation	C0041349|C0268731|C0348642|C0477312	chronic kidney diseases	BCHE		0	45	0.009	0.0032	DisGeNet_Biomarker	invasive carcinoma|cervical cancer|invasive cancer|bowen disease
GeneticVariation	C0041349|C0268731|C0348642|C0477312	chronic kidney diseases	BCHE		0	45	0.009	0.0032	DisGeNet_Biomarker	severe dementia|mild cognitive disorder|mild dementia
GeneticVariation	C0041349|C0268731|C0348642|C0477312	chronic kidney diseases	BCHE		0	45	0.009	0.0032	DisGeNet_Biomarker	cataract, anterior polar|posterior subcapsular cataract|anterior subcapsular cataract|cortical cataract|polar cataract|incipient cataract|punctate cataract|posterior polar cataract|anterior cortical cataract|posterior cortical cataract
GeneticVariation	C0041349|C0268731|C0348642|C0477312	chronic kidney diseases	BCHE		0	45	0.009	0.0032	DisGeNet_Biomarker	myelodysplastic syndrome
GeneticVariation	C0041349|C0268731|C0348642|C0477312	chronic kidney diseases	BCHE		0	45	0.009	0.0032	DisGeNet_Biomarker	degenerative disorder|alzheimer disease 9
GeneticVariation	C0041349|C0268731|C0348642|C0477312	chronic kidney diseases	BCHE		0	45	0.009	0.0032	DisGeNet_Biomarker	[d]sleep disturbances (& [hypersomnia] or [insomnia])
GeneticVariation	C0041349|C0268731|C0348642|C0477312	chronic kidney diseases	BCHE		0	45	0.009	0.0032	DisGeNet_Biomarker	abnormal behavior
GeneticVariation	C0041349|C0268731|C0348642|C0477312	chronic kidney diseases	BCHE		0	45	0.009	0.0032	DisGeNet_Biomarker	abnormal enzyme/coenzyme activity
GeneticVariation	C0041349|C0268731|C0348642|C0477312	chronic kidney diseases	BCHE		0	45	0.009	0.0032	DisGeNet_Biomarker	abnormality of the liver
GeneticVariation	C0041349|C0268731|C0348642|C0477312	chronic kidney diseases	BCHE		0	45	0.009	0.0032	DisGeNet_Biomarker	acute gvh disease
GeneticVariation	C0041349|C0268731|C0348642|C0477312	chronic kidney diseases	BCHE		0	45	0.009	0.0032	DisGeNet_Biomarker	acute-on-chronic liver failure
GeneticVariation	C0041349|C0268731|C0348642|C0477312	chronic kidney diseases	BCHE		0	45	0.009	0.0032	DisGeNet_Biomarker	addictive behavior
GeneticVariation	C0041349|C0268731|C0348642|C0477312	chronic kidney diseases	BCHE		0	45	0.009	0.0032	DisGeNet_Biomarker	adenocarcinoma of lung (disorder)
GeneticVariation	C0041349|C0268731|C0348642|C0477312	chronic kidney diseases	BCHE		0	45	0.009	0.0032	DisGeNet_Biomarker	adhf
GeneticVariation	C0041349|C0268731|C0348642|C0477312	chronic kidney diseases	BCHE		0	45	0.009	0.0032	DisGeNet_Biomarker	alcoholic intoxication
GeneticVariation	C0041349|C0268731|C0348642|C0477312	chronic kidney diseases	BCHE		0	45	0.009	0.0032	DisGeNet_Biomarker	alzheimer disease, focal onset
GeneticVariation	C0041349|C0268731|C0348642|C0477312	chronic kidney diseases	BCHE		0	45	0.009	0.0032	DisGeNet_Biomarker	amnestic disorder
GeneticVariation	C0041349|C0268731|C0348642|C0477312	chronic kidney diseases	BCHE		0	45	0.009	0.0032	DisGeNet_Biomarker	anemia
GeneticVariation	C0041349|C0268731|C0348642|C0477312	chronic kidney diseases	BCHE		0	45	0.009	0.0032	DisGeNet_Biomarker	apnea
GeneticVariation	C0041349|C0268731|C0348642|C0477312	chronic kidney diseases	BCHE		0	45	0.009	0.0032	DisGeNet_Biomarker	apnea, postanesthetic
GeneticVariation	C0041349|C0268731|C0348642|C0477312	chronic kidney diseases	BCHE		0	45	0.009	0.0032	DisGeNet_Biomarker	atherosclerotic parkinsonism
GeneticVariation	C0041349|C0268731|C0348642|C0477312	chronic kidney diseases	BCHE		0	45	0.009	0.0032	DisGeNet_Biomarker	aural atresia, congenital
GeneticVariation	C0041349|C0268731|C0348642|C0477312	chronic kidney diseases	BCHE		0	45	0.009	0.0032	DisGeNet_Biomarker	autonomic nervous system imbalance
GeneticVariation	C0041349|C0268731|C0348642|C0477312	chronic kidney diseases	BCHE		0	45	0.009	0.0032	DisGeNet_Biomarker	bamforth syndrome
GeneticVariation	C0041349|C0268731|C0348642|C0477312	chronic kidney diseases	BCHE		0	45	0.009	0.0032	DisGeNet_Biomarker	behavioral and psychological symptoms of dementia
GeneticVariation	C0041349|C0268731|C0348642|C0477312	chronic kidney diseases	BCHE		0	45	0.009	0.0032	DisGeNet_Biomarker	behavioral symptoms
GeneticVariation	C0041349|C0268731|C0348642|C0477312	chronic kidney diseases	BCHE		0	45	0.009	0.0032	DisGeNet_Biomarker	butyrylcholinesterase deficiency
GeneticVariation	C0041349|C0268731|C0348642|C0477312	chronic kidney diseases	BCHE		0	45	0.009	0.0032	DisGeNet_Biomarker	carcinogenesis
GeneticVariation	C0041349|C0268731|C0348642|C0477312	chronic kidney diseases	BCHE		0	45	0.009	0.0032	DisGeNet_Biomarker	carcinoma of urinary bladder, invasive
GeneticVariation	C0041349|C0268731|C0348642|C0477312	chronic kidney diseases	BCHE		0	45	0.009	0.0032	DisGeNet_Biomarker	carcinoma, ovarian epithelial
GeneticVariation	C0041349|C0268731|C0348642|C0477312	chronic kidney diseases	BCHE		0	45	0.009	0.0032	DisGeNet_Biomarker	central neuroblastoma
GeneticVariation	C0041349|C0268731|C0348642|C0477312	chronic kidney diseases	BCHE		0	45	0.009	0.0032	DisGeNet_Biomarker	cerebral hypoxia-ischemia
GeneticVariation	C0041349|C0268731|C0348642|C0477312	chronic kidney diseases	BCHE		0	45	0.009	0.0032	DisGeNet_Biomarker	childhood neuroblastoma
GeneticVariation	C0041349|C0268731|C0348642|C0477312	chronic kidney diseases	BCHE		0	45	0.009	0.0032	DisGeNet_Biomarker	childhood osteosarcoma
GeneticVariation	C0041349|C0268731|C0348642|C0477312	chronic kidney diseases	BCHE		0	45	0.009	0.0032	DisGeNet_Biomarker	chromophobe renal cell carcinoma
GeneticVariation	C0041349|C0268731|C0348642|C0477312	chronic kidney diseases	BCHE		0	45	0.009	0.0032	DisGeNet_Biomarker	cocaine dependence
GeneticVariation	C0041349|C0268731|C0348642|C0477312	chronic kidney diseases	BCHE		0	45	0.009	0.0032	DisGeNet_Biomarker	cognition disorders
GeneticVariation	C0041349|C0268731|C0348642|C0477312	chronic kidney diseases	BCHE		0	45	0.009	0.0032	DisGeNet_Biomarker	collecting duct carcinoma of the kidney
GeneticVariation	C0041349|C0268731|C0348642|C0477312	chronic kidney diseases	BCHE		0	45	0.009	0.0032	DisGeNet_Biomarker	complete trisomy 21 syndrome
GeneticVariation	C0041349|C0268731|C0348642|C0477312	chronic kidney diseases	BCHE		0	45	0.009	0.0032	DisGeNet_Biomarker	congenital disorders of glycosylation
GeneticVariation	C0041349|C0268731|C0348642|C0477312	chronic kidney diseases	BCHE		0	45	0.009	0.0032	DisGeNet_Biomarker	conventional (clear cell) renal cell carcinoma
GeneticVariation	C0041349|C0268731|C0348642|C0477312	chronic kidney diseases	BCHE		0	45	0.009	0.0032	DisGeNet_Biomarker	corticobasal degeneration
GeneticVariation	C0041349|C0268731|C0348642|C0477312	chronic kidney diseases	BCHE		0	45	0.009	0.0032	DisGeNet_Biomarker	cryptogenic tonic-clonic epilepsy
GeneticVariation	C0041349|C0268731|C0348642|C0477312	chronic kidney diseases	BCHE		0	45	0.009	0.0032	DisGeNet_Biomarker	cystathionine beta-synthase deficiency disease
GeneticVariation	C0041349|C0268731|C0348642|C0477312	chronic kidney diseases	BCHE		0	45	0.009	0.0032	DisGeNet_Biomarker	cytomegalovirus infections
GeneticVariation	C0041349|C0268731|C0348642|C0477312	chronic kidney diseases	BCHE		0	45	0.009	0.0032	DisGeNet_Biomarker	diabetes mellitus, experimental
GeneticVariation	C0041349|C0268731|C0348642|C0477312	chronic kidney diseases	BCHE		0	45	0.009	0.0032	DisGeNet_Biomarker	diabetes mellitus, non-insulin-dependent
GeneticVariation	C0041349|C0268731|C0348642|C0477312	chronic kidney diseases	BCHE		0	45	0.009	0.0032	DisGeNet_Biomarker	drug toxicity
GeneticVariation	C0041349|C0268731|C0348642|C0477312	chronic kidney diseases	BCHE		0	45	0.009	0.0032	DisGeNet_Biomarker	enzyme inhibition disorder
GeneticVariation	C0041349|C0268731|C0348642|C0477312	chronic kidney diseases	BCHE		0	45	0.009	0.0032	DisGeNet_Biomarker	epilepsy, tonic-clonic, familial
GeneticVariation	C0041349|C0268731|C0348642|C0477312	chronic kidney diseases	BCHE		0	45	0.009	0.0032	DisGeNet_Biomarker	epilepsy, tonic-clonic, symptomatic
GeneticVariation	C0041349|C0268731|C0348642|C0477312	chronic kidney diseases	BCHE		0	45	0.009	0.0032	DisGeNet_Biomarker	esophageal varices
GeneticVariation	C0041349|C0268731|C0348642|C0477312	chronic kidney diseases	BCHE		0	45	0.009	0.0032	DisGeNet_Biomarker	familial alzheimer disease (fad)
GeneticVariation	C0041349|C0268731|C0348642|C0477312	chronic kidney diseases	BCHE		0	45	0.009	0.0032	DisGeNet_Biomarker	fasciculation, benign
GeneticVariation	C0041349|C0268731|C0348642|C0477312	chronic kidney diseases	BCHE		0	45	0.009	0.0032	DisGeNet_Biomarker	fasciculation, skeletal muscle
GeneticVariation	C0041349|C0268731|C0348642|C0477312	chronic kidney diseases	BCHE		0	45	0.009	0.0032	DisGeNet_Biomarker	fasciculation, tongue
GeneticVariation	C0041349|C0268731|C0348642|C0477312	chronic kidney diseases	BCHE		0	45	0.009	0.0032	DisGeNet_Biomarker	forgetful
GeneticVariation	C0041349|C0268731|C0348642|C0477312	chronic kidney diseases	BCHE		0	45	0.009	0.0032	DisGeNet_Biomarker	gestational trophoblastic disease
GeneticVariation	C0041349|C0268731|C0348642|C0477312	chronic kidney diseases	BCHE		0	45	0.009	0.0032	DisGeNet_Biomarker	gestational trophoblastic neoplasms
GeneticVariation	C0041349|C0268731|C0348642|C0477312	chronic kidney diseases	BCHE		0	45	0.009	0.0032	DisGeNet_Biomarker	giant cell glioblastoma
GeneticVariation	C0041349|C0268731|C0348642|C0477312	chronic kidney diseases	BCHE		0	45	0.009	0.0032	DisGeNet_Biomarker	glioblastoma
GeneticVariation	C0041349|C0268731|C0348642|C0477312	chronic kidney diseases	BCHE		0	45	0.009	0.0032	DisGeNet_Biomarker	glioblastoma multiforme
GeneticVariation	C0041349|C0268731|C0348642|C0477312	chronic kidney diseases	BCHE		0	45	0.009	0.0032	DisGeNet_Biomarker	graft-vs-host disease
GeneticVariation	C0041349|C0268731|C0348642|C0477312	chronic kidney diseases	BCHE		0	45	0.009	0.0032	DisGeNet_Biomarker	heart failure with normal ejection fraction
GeneticVariation	C0041349|C0268731|C0348642|C0477312	chronic kidney diseases	BCHE		0	45	0.009	0.0032	DisGeNet_Biomarker	hemiparesis
GeneticVariation	C0041349|C0268731|C0348642|C0477312	chronic kidney diseases	BCHE		0	45	0.009	0.0032	DisGeNet_Biomarker	heroin abuse
GeneticVariation	C0041349|C0268731|C0348642|C0477312	chronic kidney diseases	BCHE		0	45	0.009	0.0032	DisGeNet_Biomarker	hypercholesterolemia
GeneticVariation	C0041349|C0268731|C0348642|C0477312	chronic kidney diseases	BCHE		0	45	0.009	0.0032	DisGeNet_Biomarker	hyperhomocysteinemia
GeneticVariation	C0041349|C0268731|C0348642|C0477312	chronic kidney diseases	BCHE		0	45	0.009	0.0032	DisGeNet_Biomarker	hypersomnia with periodic respiration
GeneticVariation	C0041349|C0268731|C0348642|C0477312	chronic kidney diseases	BCHE		0	45	0.009	0.0032	DisGeNet_Biomarker	hypertriglyceridemia
GeneticVariation	C0041349|C0268731|C0348642|C0477312	chronic kidney diseases	BCHE		0	45	0.009	0.0032	DisGeNet_Biomarker	hypokalemic periodic paralysis
GeneticVariation	C0041349|C0268731|C0348642|C0477312	chronic kidney diseases	BCHE		0	45	0.009	0.0032	DisGeNet_Biomarker	hypokalemic periodic paralysis type 1
GeneticVariation	C0041349|C0268731|C0348642|C0477312	chronic kidney diseases	BCHE		0	45	0.009	0.0032	DisGeNet_Biomarker	hypothyroidism, thyroidal, with spiky hair and cleft palate
GeneticVariation	C0041349|C0268731|C0348642|C0477312	chronic kidney diseases	BCHE		0	45	0.009	0.0032	DisGeNet_Biomarker	immunosuppression
GeneticVariation	C0041349|C0268731|C0348642|C0477312	chronic kidney diseases	BCHE		0	45	0.009	0.0032	DisGeNet_Biomarker	impaired cognition
GeneticVariation	C0041349|C0268731|C0348642|C0477312	chronic kidney diseases	BCHE		0	45	0.009	0.0032	DisGeNet_Biomarker	induced apnea
GeneticVariation	C0041349|C0268731|C0348642|C0477312	chronic kidney diseases	BCHE		0	45	0.009	0.0032	DisGeNet_Biomarker	infection by larvae of trichinella spiralis
GeneticVariation	C0041349|C0268731|C0348642|C0477312	chronic kidney diseases	BCHE		0	45	0.009	0.0032	DisGeNet_Biomarker	infectious lung disorder
GeneticVariation	C0041349|C0268731|C0348642|C0477312	chronic kidney diseases	BCHE		0	45	0.009	0.0032	DisGeNet_Biomarker	intestinal diseases, parasitic
GeneticVariation	C0041349|C0268731|C0348642|C0477312	chronic kidney diseases	BCHE		0	45	0.009	0.0032	DisGeNet_Biomarker	lafora disease
GeneticVariation	C0041349|C0268731|C0348642|C0477312	chronic kidney diseases	BCHE		0	45	0.009	0.0032	DisGeNet_Biomarker	leukemia
GeneticVariation	C0041349|C0268731|C0348642|C0477312	chronic kidney diseases	BCHE		0	45	0.009	0.0032	DisGeNet_Biomarker	leukemia, myelocytic, acute
GeneticVariation	C0041349|C0268731|C0348642|C0477312	chronic kidney diseases	BCHE		0	45	0.009	0.0032	DisGeNet_Biomarker	lockjaw
GeneticVariation	C0041349|C0268731|C0348642|C0477312	chronic kidney diseases	BCHE		0	45	0.009	0.0032	DisGeNet_Biomarker	lower extremity paresis
GeneticVariation	C0041349|C0268731|C0348642|C0477312	chronic kidney diseases	BCHE		0	45	0.009	0.0032	DisGeNet_Biomarker	malignant tumor of cervix
GeneticVariation	C0041349|C0268731|C0348642|C0477312	chronic kidney diseases	BCHE		0	45	0.009	0.0032	DisGeNet_Biomarker	mammary carcinoma, human
GeneticVariation	C0041349|C0268731|C0348642|C0477312	chronic kidney diseases	BCHE		0	45	0.009	0.0032	DisGeNet_Biomarker	mammary neoplasms
GeneticVariation	C0041349|C0268731|C0348642|C0477312	chronic kidney diseases	BCHE		0	45	0.009	0.0032	DisGeNet_Biomarker	mammary neoplasms, human
GeneticVariation	C0041349|C0268731|C0348642|C0477312	chronic kidney diseases	BCHE		0	45	0.009	0.0032	DisGeNet_Biomarker	masseter muscle spasm
GeneticVariation	C0041349|C0268731|C0348642|C0477312	chronic kidney diseases	BCHE		0	45	0.009	0.0032	DisGeNet_Biomarker	metabolic syndrome x
GeneticVariation	C0041349|C0268731|C0348642|C0477312	chronic kidney diseases	BCHE		0	45	0.009	0.0032	DisGeNet_Biomarker	moderate dementia
GeneticVariation	C0041349|C0268731|C0348642|C0477312	chronic kidney diseases	BCHE		0	45	0.009	0.0032	DisGeNet_Biomarker	monoparesis
GeneticVariation	C0041349|C0268731|C0348642|C0477312	chronic kidney diseases	BCHE		0	45	0.009	0.0032	DisGeNet_Biomarker	multiple sclerosis, acute fulminating
GeneticVariation	C0041349|C0268731|C0348642|C0477312	chronic kidney diseases	BCHE		0	45	0.009	0.0032	DisGeNet_Biomarker	muscular fasciculation
GeneticVariation	C0041349|C0268731|C0348642|C0477312	chronic kidney diseases	BCHE		0	45	0.009	0.0032	DisGeNet_Biomarker	myasthenic syndromes, congenital
GeneticVariation	C0041349|C0268731|C0348642|C0477312	chronic kidney diseases	BCHE		0	45	0.009	0.0032	DisGeNet_Biomarker	neural tube defects
GeneticVariation	C0041349|C0268731|C0348642|C0477312	chronic kidney diseases	BCHE		0	45	0.009	0.0032	DisGeNet_Biomarker	neurobehavioral manifestations
GeneticVariation	C0041349|C0268731|C0348642|C0477312	chronic kidney diseases	BCHE		0	45	0.009	0.0032	DisGeNet_Biomarker	neuroblastoma
GeneticVariation	C0041349|C0268731|C0348642|C0477312	chronic kidney diseases	BCHE		0	45	0.009	0.0032	DisGeNet_Biomarker	neurodegenerative disorders
GeneticVariation	C0041349|C0268731|C0348642|C0477312	chronic kidney diseases	BCHE		0	45	0.009	0.0032	DisGeNet_Biomarker	neuromuscular inhibition
GeneticVariation	C0041349|C0268731|C0348642|C0477312	chronic kidney diseases	BCHE		0	45	0.009	0.0032	DisGeNet_Biomarker	opioid use disorder
GeneticVariation	C0041349|C0268731|C0348642|C0477312	chronic kidney diseases	BCHE		0	45	0.009	0.0032	DisGeNet_Biomarker	organophosphate poisoning
GeneticVariation	C0041349|C0268731|C0348642|C0477312	chronic kidney diseases	BCHE		0	45	0.009	0.0032	DisGeNet_Biomarker	organophosphorus poisoning
GeneticVariation	C0041349|C0268731|C0348642|C0477312	chronic kidney diseases	BCHE		0	45	0.009	0.0032	DisGeNet_Biomarker	organothiophosphate poisoning
GeneticVariation	C0041349|C0268731|C0348642|C0477312	chronic kidney diseases	BCHE		0	45	0.009	0.0032	DisGeNet_Biomarker	organothiophosphonate poisoning
GeneticVariation	C0041349|C0268731|C0348642|C0477312	chronic kidney diseases	BCHE		0	45	0.009	0.0032	DisGeNet_Biomarker	osteosarcoma
GeneticVariation	C0041349|C0268731|C0348642|C0477312	chronic kidney diseases	BCHE		0	45	0.009	0.0032	DisGeNet_Biomarker	osteosarcoma of bone
GeneticVariation	C0041349|C0268731|C0348642|C0477312	chronic kidney diseases	BCHE		0	45	0.009	0.0032	DisGeNet_Biomarker	papillary renal cell carcinoma
GeneticVariation	C0041349|C0268731|C0348642|C0477312	chronic kidney diseases	BCHE		0	45	0.009	0.0032	DisGeNet_Biomarker	paralysed
GeneticVariation	C0041349|C0268731|C0348642|C0477312	chronic kidney diseases	BCHE		0	45	0.009	0.0032	DisGeNet_Biomarker	parkinson disease, secondary vascular
GeneticVariation	C0041349|C0268731|C0348642|C0477312	chronic kidney diseases	BCHE		0	45	0.009	0.0032	DisGeNet_Biomarker	parkinsonian disorders
GeneticVariation	C0041349|C0268731|C0348642|C0477312	chronic kidney diseases	BCHE		0	45	0.009	0.0032	DisGeNet_Biomarker	persian gulf syndrome
GeneticVariation	C0041349|C0268731|C0348642|C0477312	chronic kidney diseases	BCHE		0	45	0.009	0.0032	DisGeNet_Biomarker	pick disease of the brain
GeneticVariation	C0041349|C0268731|C0348642|C0477312	chronic kidney diseases	BCHE		0	45	0.009	0.0032	DisGeNet_Biomarker	pigment dispersion syndrome (disorder)
GeneticVariation	C0041349|C0268731|C0348642|C0477312	chronic kidney diseases	BCHE		0	45	0.009	0.0032	DisGeNet_Biomarker	post-traumatic stress disorder
GeneticVariation	C0041349|C0268731|C0348642|C0477312	chronic kidney diseases	BCHE		0	45	0.009	0.0032	DisGeNet_Biomarker	postoperative pneumonia
GeneticVariation	C0041349|C0268731|C0348642|C0477312	chronic kidney diseases	BCHE		0	45	0.009	0.0032	DisGeNet_Biomarker	prodromal alzheimer disease
GeneticVariation	C0041349|C0268731|C0348642|C0477312	chronic kidney diseases	BCHE		0	45	0.009	0.0032	DisGeNet_Biomarker	prostate cancer recurrent
GeneticVariation	C0041349|C0268731|C0348642|C0477312	chronic kidney diseases	BCHE		0	45	0.009	0.0032	DisGeNet_Biomarker	pseudocholinesterase deficiency
GeneticVariation	C0041349|C0268731|C0348642|C0477312	chronic kidney diseases	BCHE		0	45	0.009	0.0032	DisGeNet_Biomarker	psychotic symptom
GeneticVariation	C0041349|C0268731|C0348642|C0477312	chronic kidney diseases	BCHE		0	45	0.009	0.0032	DisGeNet_Biomarker	refractory anemia, without ringed sideroblasts, without excess blasts
GeneticVariation	C0041349|C0268731|C0348642|C0477312	chronic kidney diseases	BCHE		0	45	0.009	0.0032	DisGeNet_Biomarker	refractory anemias
GeneticVariation	C0041349|C0268731|C0348642|C0477312	chronic kidney diseases	BCHE		0	45	0.009	0.0032	DisGeNet_Biomarker	renal cell carcinoma
GeneticVariation	C0041349|C0268731|C0348642|C0477312	chronic kidney diseases	BCHE		0	45	0.009	0.0032	DisGeNet_Biomarker	respiratory failure requiring assisted ventilation
GeneticVariation	C0041349|C0268731|C0348642|C0477312	chronic kidney diseases	BCHE		0	45	0.009	0.0032	DisGeNet_Biomarker	sarcomatoid renal cell carcinoma
GeneticVariation	C0041349|C0268731|C0348642|C0477312	chronic kidney diseases	BCHE		0	45	0.009	0.0032	DisGeNet_Biomarker	secondary parkinson disease
GeneticVariation	C0041349|C0268731|C0348642|C0477312	chronic kidney diseases	BCHE		0	45	0.009	0.0032	DisGeNet_Biomarker	senile plaques
GeneticVariation	C0041349|C0268731|C0348642|C0477312	chronic kidney diseases	BCHE		0	45	0.009	0.0032	DisGeNet_Biomarker	septicemia
GeneticVariation	C0041349|C0268731|C0348642|C0477312	chronic kidney diseases	BCHE		0	45	0.009	0.0032	DisGeNet_Biomarker	sleep apnea syndromes
GeneticVariation	C0041349|C0268731|C0348642|C0477312	chronic kidney diseases	BCHE		0	45	0.009	0.0032	DisGeNet_Biomarker	sleep apnea, mixed central and obstructive
GeneticVariation	C0041349|C0268731|C0348642|C0477312	chronic kidney diseases	BCHE		0	45	0.009	0.0032	DisGeNet_Biomarker	sporadic breast carcinoma
GeneticVariation	C0041349|C0268731|C0348642|C0477312	chronic kidney diseases	BCHE		0	45	0.009	0.0032	DisGeNet_Biomarker	squamous cell carcinoma of lung
GeneticVariation	C0041349|C0268731|C0348642|C0477312	chronic kidney diseases	BCHE		0	45	0.009	0.0032	DisGeNet_Biomarker	suxamethonium sensitivity
GeneticVariation	C0041349|C0268731|C0348642|C0477312	chronic kidney diseases	BCHE		0	45	0.009	0.0032	DisGeNet_Biomarker	tonic-clonic epilepsy
GeneticVariation	C0041349|C0268731|C0348642|C0477312	chronic kidney diseases	BCHE		0	45	0.009	0.0032	DisGeNet_Biomarker	trismus
GeneticVariation	C0041349|C0268731|C0348642|C0477312	chronic kidney diseases	BCHE		0	45	0.009	0.0032	DisGeNet_Biomarker	tumor cell invasion
GeneticVariation	C0041349|C0268731|C0348642|C0477312	chronic kidney diseases	BCHE		0	45	0.009	0.0032	DisGeNet_Biomarker	upper extremity paresis
GeneticVariation	C0041349|C0268731|C0348642|C0477312	chronic kidney diseases	BCHE		0	45	0.009	0.0032	DisGeNet_Biomarker	urinary bladder, underactive
GeneticVariation	C0041349|C0268731|C0348642|C0477312	chronic kidney diseases	BCHE		0	45	0.009	0.0032	DisGeNet_Biomarker	vitiligo-associated multiple autoimmune disease susceptibility 1 (finding)
GeneticVariation	C0041349|C0268731|C0348642|C0477312	chronic kidney diseases	BCHE		0	45	0.009	0.0032	DisGeNet_Biomarker	weil disease
GeneticVariation	C0041349|C0268731|C0348642|C0477312	chronic kidney diseases	BCHE		0	45	0.009	0.0032	DisGeNet_CausalMutation	apnea, postanesthetic
GeneticVariation	C0041349|C0268731|C0348642|C0477312	chronic kidney diseases	BCHE		0	45	0.009	0.0032	DisGeNet_CausalMutation	bche, fluoride 2 phenotype
GeneticVariation	C0041349|C0268731|C0348642|C0477312	chronic kidney diseases	BCHE		0	45	0.009	0.0032	DisGeNet_CausalMutation	bche, h variant phenotype
GeneticVariation	C0041349|C0268731|C0348642|C0477312	chronic kidney diseases	BCHE		0	45	0.009	0.0032	DisGeNet_CausalMutation	bche, j variant phenotype
GeneticVariation	C0041349|C0268731|C0348642|C0477312	chronic kidney diseases	BCHE		0	45	0.009	0.0032	DisGeNet_CausalMutation	butyrylcholinesterase deficiency
GeneticVariation	C0041349|C0268731|C0348642|C0477312	chronic kidney diseases	BCHE		0	45	0.009	0.0032	DisGeNet_CausalMutation	butyrylcholinesterase deficiency, fluoride-resistant, japanese type
GeneticVariation	C0041349|C0268731|C0348642|C0477312	chronic kidney diseases	BCHE		0	45	0.009	0.0032	DisGeNet_GeneticVariation	amyloidosis
GeneticVariation	C0041349|C0268731|C0348642|C0477312	chronic kidney diseases	BCHE		0	45	0.009	0.0032	DisGeNet_GeneticVariation	anxiety
GeneticVariation	C0041349|C0268731|C0348642|C0477312	chronic kidney diseases	BCHE		0	45	0.009	0.0032	DisGeNet_GeneticVariation	anxiety disorders
GeneticVariation	C0041349|C0268731|C0348642|C0477312	chronic kidney diseases	BCHE		0	45	0.009	0.0032	DisGeNet_GeneticVariation	dementia
GeneticVariation	C0041349|C0268731|C0348642|C0477312	chronic kidney diseases	BCHE		0	45	0.009	0.0032	DisGeNet_GeneticVariation	alzheimer disease
GeneticVariation	C0041349|C0268731|C0348642|C0477312	chronic kidney diseases	BCHE		0	45	0.009	0.0032	DisGeNet_GeneticVariation	senile dementia
GeneticVariation	C0041349|C0268731|C0348642|C0477312	chronic kidney diseases	BCHE		0	45	0.009	0.0032	DisGeNet_GeneticVariation	presenile dementia
GeneticVariation	C0041349|C0268731|C0348642|C0477312	chronic kidney diseases	BCHE		0	45	0.009	0.0032	DisGeNet_GeneticVariation	rheumatoid arthritis
GeneticVariation	C0041349|C0268731|C0348642|C0477312	chronic kidney diseases	BCHE		0	45	0.009	0.0032	DisGeNet_GeneticVariation	coronary arteriosclerosis|vascular degeneration|arteriolosclerosis|arteriosclerosis obliterans
GeneticVariation	C0041349|C0268731|C0348642|C0477312	chronic kidney diseases	BCHE		0	45	0.009	0.0032	DisGeNet_GeneticVariation	neoplasms
GeneticVariation	C0041349|C0268731|C0348642|C0477312	chronic kidney diseases	BCHE		0	45	0.009	0.0032	DisGeNet_GeneticVariation	malignant neoplasms
GeneticVariation	C0041349|C0268731|C0348642|C0477312	chronic kidney diseases	BCHE		0	45	0.009	0.0032	DisGeNet_GeneticVariation	carcinoma
GeneticVariation	C0041349|C0268731|C0348642|C0477312	chronic kidney diseases	BCHE		0	45	0.009	0.0032	DisGeNet_GeneticVariation	coronary artery disease|coronary artery atheroma
GeneticVariation	C0041349|C0268731|C0348642|C0477312	chronic kidney diseases	BCHE		0	45	0.009	0.0032	DisGeNet_GeneticVariation	coronary heart disease
GeneticVariation	C0041349|C0268731|C0348642|C0477312	chronic kidney diseases	BCHE		0	45	0.009	0.0032	DisGeNet_GeneticVariation	delusions
GeneticVariation	C0041349|C0268731|C0348642|C0477312	chronic kidney diseases	BCHE		0	45	0.009	0.0032	DisGeNet_GeneticVariation	diabetes
GeneticVariation	C0041349|C0268731|C0348642|C0477312	chronic kidney diseases	BCHE		0	45	0.009	0.0032	DisGeNet_GeneticVariation	diabetes mellitus
GeneticVariation	C0041349|C0268731|C0348642|C0477312	chronic kidney diseases	BCHE		0	45	0.009	0.0032	DisGeNet_GeneticVariation	down syndrome
GeneticVariation	C0041349|C0268731|C0348642|C0477312	chronic kidney diseases	BCHE		0	45	0.009	0.0032	DisGeNet_GeneticVariation	huntington disease
GeneticVariation	C0041349|C0268731|C0348642|C0477312	chronic kidney diseases	BCHE		0	45	0.009	0.0032	DisGeNet_GeneticVariation	chronic obstructive airway disease
GeneticVariation	C0041349|C0268731|C0348642|C0477312	chronic kidney diseases	BCHE		0	45	0.009	0.0032	DisGeNet_GeneticVariation	lupus erythematosus, systemic
GeneticVariation	C0041349|C0268731|C0348642|C0477312	chronic kidney diseases	BCHE		0	45	0.009	0.0032	DisGeNet_GeneticVariation	primary malignant neoplasm
GeneticVariation	C0041349|C0268731|C0348642|C0477312	chronic kidney diseases	BCHE		0	45	0.009	0.0032	DisGeNet_GeneticVariation	obesity
GeneticVariation	C0041349|C0268731|C0348642|C0477312	chronic kidney diseases	BCHE		0	45	0.009	0.0032	DisGeNet_GeneticVariation	personality change
GeneticVariation	C0041349|C0268731|C0348642|C0477312	chronic kidney diseases	BCHE		0	45	0.009	0.0032	DisGeNet_GeneticVariation	parkinson disease
GeneticVariation	C0041349|C0268731|C0348642|C0477312	chronic kidney diseases	BCHE		0	45	0.009	0.0032	DisGeNet_GeneticVariation	sepsis
GeneticVariation	C0041349|C0268731|C0348642|C0477312	chronic kidney diseases	BCHE		0	45	0.009	0.0032	DisGeNet_GeneticVariation	cerebral amyloid angiopathy|amyloid angiopathy
GeneticVariation	C0041349|C0268731|C0348642|C0477312	chronic kidney diseases	BCHE		0	45	0.009	0.0032	DisGeNet_GeneticVariation	frontotemporal dementia|brain atrophy
GeneticVariation	C0041349|C0268731|C0348642|C0477312	chronic kidney diseases	BCHE		0	45	0.009	0.0032	DisGeNet_GeneticVariation	fatigability
GeneticVariation	C0041349|C0268731|C0348642|C0477312	chronic kidney diseases	BCHE		0	45	0.009	0.0032	DisGeNet_GeneticVariation	lymphoma, non-hodgkin
GeneticVariation	C0041349|C0268731|C0348642|C0477312	chronic kidney diseases	BCHE		0	45	0.009	0.0032	DisGeNet_GeneticVariation	idiopathic pulmonary fibrosis|chronic idiopathic pulmonary fibrosis|alveolitis, fibrosing|chronic pneumonia|idiopathic pneumonia syndrome
GeneticVariation	C0041349|C0268731|C0348642|C0477312	chronic kidney diseases	BCHE		0	45	0.009	0.0032	DisGeNet_GeneticVariation	lewy body disease
GeneticVariation	C0041349|C0268731|C0348642|C0477312	chronic kidney diseases	BCHE		0	45	0.009	0.0032	DisGeNet_GeneticVariation	attention deficit hyperactivity disorder|attention deficit disorder
GeneticVariation	C0041349|C0268731|C0348642|C0477312	chronic kidney diseases	BCHE		0	45	0.009	0.0032	DisGeNet_GeneticVariation	drug abuse
GeneticVariation	C0041349|C0268731|C0348642|C0477312	chronic kidney diseases	BCHE		0	45	0.009	0.0032	DisGeNet_GeneticVariation	alzheimer disease, late onset|alzheimer disease type 1
GeneticVariation	C0041349|C0268731|C0348642|C0477312	chronic kidney diseases	BCHE		0	45	0.009	0.0032	DisGeNet_GeneticVariation	multiple chronic conditions|mental deterioration|cognitive deterioration|memory dysfunction|emotional dysfunction
GeneticVariation	C0041349|C0268731|C0348642|C0477312	chronic kidney diseases	BCHE		0	45	0.009	0.0032	DisGeNet_GeneticVariation	mild cognitive disorder|mild dementia|severe dementia
GeneticVariation	C0041349|C0268731|C0348642|C0477312	chronic kidney diseases	BCHE		0	45	0.009	0.0032	DisGeNet_GeneticVariation	absence of sensation
GeneticVariation	C0041349|C0268731|C0348642|C0477312	chronic kidney diseases	BCHE		0	45	0.009	0.0032	DisGeNet_GeneticVariation	addictive behavior
GeneticVariation	C0041349|C0268731|C0348642|C0477312	chronic kidney diseases	BCHE		0	45	0.009	0.0032	DisGeNet_GeneticVariation	adenocarcinoma
GeneticVariation	C0041349|C0268731|C0348642|C0477312	chronic kidney diseases	BCHE		0	45	0.009	0.0032	DisGeNet_GeneticVariation	adult glioblastoma
GeneticVariation	C0041349|C0268731|C0348642|C0477312	chronic kidney diseases	BCHE		0	45	0.009	0.0032	DisGeNet_GeneticVariation	alzheimer disease, familial, type 3
GeneticVariation	C0041349|C0268731|C0348642|C0477312	chronic kidney diseases	BCHE		0	45	0.009	0.0032	DisGeNet_GeneticVariation	apnea
GeneticVariation	C0041349|C0268731|C0348642|C0477312	chronic kidney diseases	BCHE		0	45	0.009	0.0032	DisGeNet_GeneticVariation	attention deficit-hyperactivity
GeneticVariation	C0041349|C0268731|C0348642|C0477312	chronic kidney diseases	BCHE		0	45	0.009	0.0032	DisGeNet_GeneticVariation	behavioral and psychological symptoms of dementia
GeneticVariation	C0041349|C0268731|C0348642|C0477312	chronic kidney diseases	BCHE		0	45	0.009	0.0032	DisGeNet_GeneticVariation	blood protein measurement
GeneticVariation	C0041349|C0268731|C0348642|C0477312	chronic kidney diseases	BCHE		0	45	0.009	0.0032	DisGeNet_GeneticVariation	butyrylcholinesterase deficiency
GeneticVariation	C0041349|C0268731|C0348642|C0477312	chronic kidney diseases	BCHE		0	45	0.009	0.0032	DisGeNet_GeneticVariation	childhood glioblastoma
GeneticVariation	C0041349|C0268731|C0348642|C0477312	chronic kidney diseases	BCHE		0	45	0.009	0.0032	DisGeNet_GeneticVariation	cocaine dependence
GeneticVariation	C0041349|C0268731|C0348642|C0477312	chronic kidney diseases	BCHE		0	45	0.009	0.0032	DisGeNet_GeneticVariation	cocaine intoxication
GeneticVariation	C0041349|C0268731|C0348642|C0477312	chronic kidney diseases	BCHE		0	45	0.009	0.0032	DisGeNet_GeneticVariation	complete trisomy 21 syndrome
GeneticVariation	C0041349|C0268731|C0348642|C0477312	chronic kidney diseases	BCHE		0	45	0.009	0.0032	DisGeNet_GeneticVariation	diabetes mellitus, non-insulin-dependent
GeneticVariation	C0041349|C0268731|C0348642|C0477312	chronic kidney diseases	BCHE		0	45	0.009	0.0032	DisGeNet_GeneticVariation	emergence delirium
GeneticVariation	C0041349|C0268731|C0348642|C0477312	chronic kidney diseases	BCHE		0	45	0.009	0.0032	DisGeNet_GeneticVariation	enzyme inhibition disorder
GeneticVariation	C0041349|C0268731|C0348642|C0477312	chronic kidney diseases	BCHE		0	45	0.009	0.0032	DisGeNet_GeneticVariation	forced expiratory volume function
GeneticVariation	C0041349|C0268731|C0348642|C0477312	chronic kidney diseases	BCHE		0	45	0.009	0.0032	DisGeNet_GeneticVariation	glioblastoma
GeneticVariation	C0041349|C0268731|C0348642|C0477312	chronic kidney diseases	BCHE		0	45	0.009	0.0032	DisGeNet_GeneticVariation	glioblastoma multiforme
GeneticVariation	C0041349|C0268731|C0348642|C0477312	chronic kidney diseases	BCHE		0	45	0.009	0.0032	DisGeNet_GeneticVariation	hyperglycemia
GeneticVariation	C0041349|C0268731|C0348642|C0477312	chronic kidney diseases	BCHE		0	45	0.009	0.0032	DisGeNet_GeneticVariation	hyperlipidemia
GeneticVariation	C0041349|C0268731|C0348642|C0477312	chronic kidney diseases	BCHE		0	45	0.009	0.0032	DisGeNet_GeneticVariation	hypertriglyceridemia
GeneticVariation	C0041349|C0268731|C0348642|C0477312	chronic kidney diseases	BCHE		0	45	0.009	0.0032	DisGeNet_GeneticVariation	impaired cognition
GeneticVariation	C0041349|C0268731|C0348642|C0477312	chronic kidney diseases	BCHE		0	45	0.009	0.0032	DisGeNet_GeneticVariation	impulsive behavior
GeneticVariation	C0041349|C0268731|C0348642|C0477312	chronic kidney diseases	BCHE		0	45	0.009	0.0032	DisGeNet_GeneticVariation	malignant hyperpyrexia due to anesthesia
GeneticVariation	C0041349|C0268731|C0348642|C0477312	chronic kidney diseases	BCHE		0	45	0.009	0.0032	DisGeNet_GeneticVariation	mammary neoplasms
GeneticVariation	C0041349|C0268731|C0348642|C0477312	chronic kidney diseases	BCHE		0	45	0.009	0.0032	DisGeNet_GeneticVariation	mathematical ability
GeneticVariation	C0041349|C0268731|C0348642|C0477312	chronic kidney diseases	BCHE		0	45	0.009	0.0032	DisGeNet_GeneticVariation	metabolic syndrome x
GeneticVariation	C0041349|C0268731|C0348642|C0477312	chronic kidney diseases	BCHE		0	45	0.009	0.0032	DisGeNet_GeneticVariation	neuromuscular inhibition
GeneticVariation	C0041349|C0268731|C0348642|C0477312	chronic kidney diseases	BCHE		0	45	0.009	0.0032	DisGeNet_GeneticVariation	norrie disease
GeneticVariation	C0041349|C0268731|C0348642|C0477312	chronic kidney diseases	BCHE		0	45	0.009	0.0032	DisGeNet_GeneticVariation	peak expiratory flow (procedure)
GeneticVariation	C0041349|C0268731|C0348642|C0477312	chronic kidney diseases	BCHE		0	45	0.009	0.0032	DisGeNet_GeneticVariation	prolonged neuromuscular block
GeneticVariation	C0041349|C0268731|C0348642|C0477312	chronic kidney diseases	BCHE		0	45	0.009	0.0032	DisGeNet_GeneticVariation	pseudocholinesterase measurement
GeneticVariation	C0041349|C0268731|C0348642|C0477312	chronic kidney diseases	BCHE		0	45	0.009	0.0032	DisGeNet_GeneticVariation	septicemia
GeneticVariation	C0041349|C0268731|C0348642|C0477312	chronic kidney diseases	BCHE		0	45	0.009	0.0032	DisGeNet_GeneticVariation	substance abuse problem
GeneticVariation	C0041349|C0268731|C0348642|C0477312	chronic kidney diseases	BCHE		0	45	0.009	0.0032	DisGeNet_GermlineCausalMutation	butyrylcholinesterase deficiency
GeneticVariation	C0041349|C0268731|C0348642|C0477312	chronic kidney diseases	BCHE		0	45	0.009	0.0032	DisGeNet_PosttranslationalModification	alzheimer disease
GeneticVariation	C0041349|C0268731|C0348642|C0477312	chronic kidney diseases	BCHE		0	45	0.009	0.0032	DisGeNet_SusceptibilityMutation	butyrylcholinesterase deficiency
GeneticVariation	C0041349|C0268731|C0348642|C0477312	chronic kidney diseases	BCHE		0	45	0.009	0.0032	DisGeNet_Therapeutic	convulsions
GeneticVariation	C0041349|C0268731|C0348642|C0477312	chronic kidney diseases	BCHE		0	45	0.009	0.0032	DisGeNet_Therapeutic	toxic encephalitis
GeneticVariation	C0041349|C0268731|C0348642|C0477312	chronic kidney diseases	BCHE		0	45	0.009	0.0032	DisGeNet_Therapeutic	encephalopathy, toxic
GeneticVariation	C0041349|C0268731|C0348642|C0477312	chronic kidney diseases	BCHE		0	45	0.009	0.0032	DisGeNet_Therapeutic	seizures
GeneticVariation	C0041349|C0268731|C0348642|C0477312	chronic kidney diseases	BCHE		0	45	0.009	0.0032	DisGeNet_Therapeutic	epileptic seizures
GeneticVariation	C0041349|C0268731|C0348642|C0477312	chronic kidney diseases	BCHE		0	45	0.009	0.0032	DisGeNet_Therapeutic	obesity
GeneticVariation	C0041349|C0268731|C0348642|C0477312	chronic kidney diseases	BCHE		0	45	0.009	0.0032	DisGeNet_Therapeutic	tachycardia
GeneticVariation	C0041349|C0268731|C0348642|C0477312	chronic kidney diseases	BCHE		0	45	0.009	0.0032	DisGeNet_Therapeutic	clonic seizures|tonic seizures|tonic - clonic seizures|atonic absence seizures|absence seizures|generalized absence seizures|absence epilepsy|awakening epilepsy|idiopathic myoclonic epilepsy|myoclonic absence epilepsy
GeneticVariation	C0041349|C0268731|C0348642|C0477312	chronic kidney diseases	BCHE		0	45	0.009	0.0032	DisGeNet_Therapeutic	myoclonic seizures
GeneticVariation	C0041349|C0268731|C0348642|C0477312	chronic kidney diseases	BCHE		0	45	0.009	0.0032	DisGeNet_Therapeutic	generalized seizures
GeneticVariation	C0041349|C0268731|C0348642|C0477312	chronic kidney diseases	BCHE		0	45	0.009	0.0032	DisGeNet_Therapeutic	cardiac death
GeneticVariation	C0041349|C0268731|C0348642|C0477312	chronic kidney diseases	BCHE		0	45	0.009	0.0032	DisGeNet_Therapeutic	cocaine-related disorders
GeneticVariation	C0041349|C0268731|C0348642|C0477312	chronic kidney diseases	BCHE		0	45	0.009	0.0032	DisGeNet_Therapeutic	seizures, focal
GeneticVariation	C0041349|C0268731|C0348642|C0477312	chronic kidney diseases	BCHE		0	45	0.009	0.0032	DisGeNet_Therapeutic	complex partial seizures
GeneticVariation	C0041349|C0268731|C0348642|C0477312	chronic kidney diseases	BCHE		0	45	0.009	0.0032	DisGeNet_Therapeutic	cocaine abuse
GeneticVariation	C0041349|C0268731|C0348642|C0477312	chronic kidney diseases	BCHE		0	45	0.009	0.0032	DisGeNet_Therapeutic	apnea
GeneticVariation	C0041349|C0268731|C0348642|C0477312	chronic kidney diseases	BCHE		0	45	0.009	0.0032	DisGeNet_Therapeutic	cardiotoxicity
GeneticVariation	C0041349|C0268731|C0348642|C0477312	chronic kidney diseases	BCHE		0	45	0.009	0.0032	DisGeNet_Therapeutic	cocaine dependence
GeneticVariation	C0041349|C0268731|C0348642|C0477312	chronic kidney diseases	BCHE		0	45	0.009	0.0032	DisGeNet_Therapeutic	cognition disorders
GeneticVariation	C0041349|C0268731|C0348642|C0477312	chronic kidney diseases	BCHE		0	45	0.009	0.0032	DisGeNet_Therapeutic	convulsive seizures
GeneticVariation	C0041349|C0268731|C0348642|C0477312	chronic kidney diseases	BCHE		0	45	0.009	0.0032	DisGeNet_Therapeutic	determination of death
GeneticVariation	C0041349|C0268731|C0348642|C0477312	chronic kidney diseases	BCHE		0	45	0.009	0.0032	DisGeNet_Therapeutic	epileptic drop attack
GeneticVariation	C0041349|C0268731|C0348642|C0477312	chronic kidney diseases	BCHE		0	45	0.009	0.0032	DisGeNet_Therapeutic	gustatory seizure
GeneticVariation	C0041349|C0268731|C0348642|C0477312	chronic kidney diseases	BCHE		0	45	0.009	0.0032	DisGeNet_Therapeutic	hyperkinesia
GeneticVariation	C0041349|C0268731|C0348642|C0477312	chronic kidney diseases	BCHE		0	45	0.009	0.0032	DisGeNet_Therapeutic	hyperkinesia, generalized
GeneticVariation	C0041349|C0268731|C0348642|C0477312	chronic kidney diseases	BCHE		0	45	0.009	0.0032	DisGeNet_Therapeutic	jacksonian seizure
GeneticVariation	C0041349|C0268731|C0348642|C0477312	chronic kidney diseases	BCHE		0	45	0.009	0.0032	DisGeNet_Therapeutic	neurotoxicity syndromes
GeneticVariation	C0041349|C0268731|C0348642|C0477312	chronic kidney diseases	BCHE		0	45	0.009	0.0032	DisGeNet_Therapeutic	non-epileptic convulsion
GeneticVariation	C0041349|C0268731|C0348642|C0477312	chronic kidney diseases	BCHE		0	45	0.009	0.0032	DisGeNet_Therapeutic	nonepileptic seizures
GeneticVariation	C0041349|C0268731|C0348642|C0477312	chronic kidney diseases	BCHE		0	45	0.009	0.0032	DisGeNet_Therapeutic	olfactory seizure
GeneticVariation	C0041349|C0268731|C0348642|C0477312	chronic kidney diseases	BCHE		0	45	0.009	0.0032	DisGeNet_Therapeutic	organophosphate poisoning
GeneticVariation	C0041349|C0268731|C0348642|C0477312	chronic kidney diseases	BCHE		0	45	0.009	0.0032	DisGeNet_Therapeutic	organophosphorus poisoning
GeneticVariation	C0041349|C0268731|C0348642|C0477312	chronic kidney diseases	BCHE		0	45	0.009	0.0032	DisGeNet_Therapeutic	organothiophosphate poisoning
GeneticVariation	C0041349|C0268731|C0348642|C0477312	chronic kidney diseases	BCHE		0	45	0.009	0.0032	DisGeNet_Therapeutic	organothiophosphonate poisoning
GeneticVariation	C0041349|C0268731|C0348642|C0477312	chronic kidney diseases	BCHE		0	45	0.009	0.0032	DisGeNet_Therapeutic	seizures, auditory
GeneticVariation	C0041349|C0268731|C0348642|C0477312	chronic kidney diseases	BCHE		0	45	0.009	0.0032	DisGeNet_Therapeutic	seizures, sensory
GeneticVariation	C0041349|C0268731|C0348642|C0477312	chronic kidney diseases	BCHE		0	45	0.009	0.0032	DisGeNet_Therapeutic	seizures, somatosensory
GeneticVariation	C0041349|C0268731|C0348642|C0477312	chronic kidney diseases	BCHE		0	45	0.009	0.0032	DisGeNet_Therapeutic	single seizure
GeneticVariation	C0041349|C0268731|C0348642|C0477312	chronic kidney diseases	BCHE		0	45	0.009	0.0032	DisGeNet_Therapeutic	tachyarrhythmia
GeneticVariation	C0041349|C0268731|C0348642|C0477312	chronic kidney diseases	BCHE		0	45	0.009	0.0032	DisGeNet_Therapeutic	vertiginous seizure
GeneticVariation	C0041349|C0268731|C0348642|C0477312	chronic kidney diseases	BCHE		0	45	0.009	0.0032	DisGeNet_Therapeutic	visual seizure
GeneticVariation	C0041349|C0268731|C0348642|C0477312	chronic kidney diseases	BCL2	hsa:596	0	50	0.01	0.0032	DisGeNet_AlteredExpression	hydatidiform mole
GeneticVariation	C0041349|C0268731|C0348642|C0477312	chronic kidney diseases	BCL2	hsa:596	0	50	0.01	0.0032	DisGeNet_AlteredExpression	achondroplasia
GeneticVariation	C0041349|C0268731|C0348642|C0477312	chronic kidney diseases	BCL2	hsa:596	0	50	0.01	0.0032	DisGeNet_AlteredExpression	influenza
GeneticVariation	C0041349|C0268731|C0348642|C0477312	chronic kidney diseases	BCL2	hsa:596	0	50	0.01	0.0032	DisGeNet_AlteredExpression	periodontitis
GeneticVariation	C0041349|C0268731|C0348642|C0477312	chronic kidney diseases	BCL2	hsa:596	0	50	0.01	0.0032	DisGeNet_AlteredExpression	tonsillitis
GeneticVariation	C0041349|C0268731|C0348642|C0477312	chronic kidney diseases	BCL2	hsa:596	0	50	0.01	0.0032	DisGeNet_AlteredExpression	amyloidosis
GeneticVariation	C0041349|C0268731|C0348642|C0477312	chronic kidney diseases	BCL2	hsa:596	0	50	0.01	0.0032	DisGeNet_AlteredExpression	infection
GeneticVariation	C0041349|C0268731|C0348642|C0477312	chronic kidney diseases	BCL2	hsa:596	0	50	0.01	0.0032	DisGeNet_AlteredExpression	depressed mood
GeneticVariation	C0041349|C0268731|C0348642|C0477312	chronic kidney diseases	BCL2	hsa:596	0	50	0.01	0.0032	DisGeNet_AlteredExpression	depressive disorder
GeneticVariation	C0041349|C0268731|C0348642|C0477312	chronic kidney diseases	BCL2	hsa:596	0	50	0.01	0.0032	DisGeNet_AlteredExpression	major depressive disorder
GeneticVariation	C0041349|C0268731|C0348642|C0477312	chronic kidney diseases	BCL2	hsa:596	0	50	0.01	0.0032	DisGeNet_AlteredExpression	neutropenia
GeneticVariation	C0041349|C0268731|C0348642|C0477312	chronic kidney diseases	BCL2	hsa:596	0	50	0.01	0.0032	DisGeNet_AlteredExpression	dementia
GeneticVariation	C0041349|C0268731|C0348642|C0477312	chronic kidney diseases	BCL2	hsa:596	0	50	0.01	0.0032	DisGeNet_AlteredExpression	hiv-1 infection
GeneticVariation	C0041349|C0268731|C0348642|C0477312	chronic kidney diseases	BCL2	hsa:596	0	50	0.01	0.0032	DisGeNet_AlteredExpression	alopecia
GeneticVariation	C0041349|C0268731|C0348642|C0477312	chronic kidney diseases	BCL2	hsa:596	0	50	0.01	0.0032	DisGeNet_AlteredExpression	alzheimer disease
GeneticVariation	C0041349|C0268731|C0348642|C0477312	chronic kidney diseases	BCL2	hsa:596	0	50	0.01	0.0032	DisGeNet_AlteredExpression	presenile dementia
GeneticVariation	C0041349|C0268731|C0348642|C0477312	chronic kidney diseases	BCL2	hsa:596	0	50	0.01	0.0032	DisGeNet_AlteredExpression	anthracosis
GeneticVariation	C0041349|C0268731|C0348642|C0477312	chronic kidney diseases	BCL2	hsa:596	0	50	0.01	0.0032	DisGeNet_AlteredExpression	tuberculosis
GeneticVariation	C0041349|C0268731|C0348642|C0477312	chronic kidney diseases	BCL2	hsa:596	0	50	0.01	0.0032	DisGeNet_AlteredExpression	arthritis
GeneticVariation	C0041349|C0268731|C0348642|C0477312	chronic kidney diseases	BCL2	hsa:596	0	50	0.01	0.0032	DisGeNet_AlteredExpression	psoriasis
GeneticVariation	C0041349|C0268731|C0348642|C0477312	chronic kidney diseases	BCL2	hsa:596	0	50	0.01	0.0032	DisGeNet_AlteredExpression	rheumatoid arthritis
GeneticVariation	C0041349|C0268731|C0348642|C0477312	chronic kidney diseases	BCL2	hsa:596	0	50	0.01	0.0032	DisGeNet_AlteredExpression	anoxia
GeneticVariation	C0041349|C0268731|C0348642|C0477312	chronic kidney diseases	BCL2	hsa:596	0	50	0.01	0.0032	DisGeNet_AlteredExpression	respiratory distress syndrome, newborn
GeneticVariation	C0041349|C0268731|C0348642|C0477312	chronic kidney diseases	BCL2	hsa:596	0	50	0.01	0.0032	DisGeNet_AlteredExpression	asthma
GeneticVariation	C0041349|C0268731|C0348642|C0477312	chronic kidney diseases	BCL2	hsa:596	0	50	0.01	0.0032	DisGeNet_AlteredExpression	cerebral palsy
GeneticVariation	C0041349|C0268731|C0348642|C0477312	chronic kidney diseases	BCL2	hsa:596	0	50	0.01	0.0032	DisGeNet_AlteredExpression	coronary arteriosclerosis|arteriosclerosis obliterans|vascular degeneration|cerebral arteriosclerosis|atherosclerosis obliterans|arteriolosclerosis
GeneticVariation	C0041349|C0268731|C0348642|C0477312	chronic kidney diseases	BCL2	hsa:596	0	50	0.01	0.0032	DisGeNet_AlteredExpression	atherosclerosis
GeneticVariation	C0041349|C0268731|C0348642|C0477312	chronic kidney diseases	BCL2	hsa:596	0	50	0.01	0.0032	DisGeNet_AlteredExpression	arteriosclerosis
GeneticVariation	C0041349|C0268731|C0348642|C0477312	chronic kidney diseases	BCL2	hsa:596	0	50	0.01	0.0032	DisGeNet_AlteredExpression	autistic disorder
GeneticVariation	C0041349|C0268731|C0348642|C0477312	chronic kidney diseases	BCL2	hsa:596	0	50	0.01	0.0032	DisGeNet_AlteredExpression	benign neoplasm
GeneticVariation	C0041349|C0268731|C0348642|C0477312	chronic kidney diseases	BCL2	hsa:596	0	50	0.01	0.0032	DisGeNet_AlteredExpression	bladder neoplasm
GeneticVariation	C0041349|C0268731|C0348642|C0477312	chronic kidney diseases	BCL2	hsa:596	0	50	0.01	0.0032	DisGeNet_AlteredExpression	ptosis
GeneticVariation	C0041349|C0268731|C0348642|C0477312	chronic kidney diseases	BCL2	hsa:596	0	50	0.01	0.0032	DisGeNet_AlteredExpression	boutonneuse fever
GeneticVariation	C0041349|C0268731|C0348642|C0477312	chronic kidney diseases	BCL2	hsa:596	0	50	0.01	0.0032	DisGeNet_AlteredExpression	fever
GeneticVariation	C0041349|C0268731|C0348642|C0477312	chronic kidney diseases	BCL2	hsa:596	0	50	0.01	0.0032	DisGeNet_AlteredExpression	malignant neoplasm of skin
GeneticVariation	C0041349|C0268731|C0348642|C0477312	chronic kidney diseases	BCL2	hsa:596	0	50	0.01	0.0032	DisGeNet_AlteredExpression	malignant neoplasm of breast
GeneticVariation	C0041349|C0268731|C0348642|C0477312	chronic kidney diseases	BCL2	hsa:596	0	50	0.01	0.0032	DisGeNet_AlteredExpression	atypical burkitt lymphoma
GeneticVariation	C0041349|C0268731|C0348642|C0477312	chronic kidney diseases	BCL2	hsa:596	0	50	0.01	0.0032	DisGeNet_AlteredExpression	lymphoma
GeneticVariation	C0041349|C0268731|C0348642|C0477312	chronic kidney diseases	BCL2	hsa:596	0	50	0.01	0.0032	DisGeNet_AlteredExpression	burkitt lymphoma|burkitt-like lymphoma
GeneticVariation	C0041349|C0268731|C0348642|C0477312	chronic kidney diseases	BCL2	hsa:596	0	50	0.01	0.0032	DisGeNet_AlteredExpression	neoplasms
GeneticVariation	C0041349|C0268731|C0348642|C0477312	chronic kidney diseases	BCL2	hsa:596	0	50	0.01	0.0032	DisGeNet_AlteredExpression	malignant neoplasms
GeneticVariation	C0041349|C0268731|C0348642|C0477312	chronic kidney diseases	BCL2	hsa:596	0	50	0.01	0.0032	DisGeNet_AlteredExpression	carcinoma
GeneticVariation	C0041349|C0268731|C0348642|C0477312	chronic kidney diseases	BCL2	hsa:596	0	50	0.01	0.0032	DisGeNet_AlteredExpression	malignant neoplasm of larynx
GeneticVariation	C0041349|C0268731|C0348642|C0477312	chronic kidney diseases	BCL2	hsa:596	0	50	0.01	0.0032	DisGeNet_AlteredExpression	malignant neoplasm of thyroid
GeneticVariation	C0041349|C0268731|C0348642|C0477312	chronic kidney diseases	BCL2	hsa:596	0	50	0.01	0.0032	DisGeNet_AlteredExpression	thyroid neoplasm
GeneticVariation	C0041349|C0268731|C0348642|C0477312	chronic kidney diseases	BCL2	hsa:596	0	50	0.01	0.0032	DisGeNet_AlteredExpression	cardiomyopathy, dilated
GeneticVariation	C0041349|C0268731|C0348642|C0477312	chronic kidney diseases	BCL2	hsa:596	0	50	0.01	0.0032	DisGeNet_AlteredExpression	cerebral infarction
GeneticVariation	C0041349|C0268731|C0348642|C0477312	chronic kidney diseases	BCL2	hsa:596	0	50	0.01	0.0032	DisGeNet_AlteredExpression	adrenoleukodystrophy
GeneticVariation	C0041349|C0268731|C0348642|C0477312	chronic kidney diseases	BCL2	hsa:596	0	50	0.01	0.0032	DisGeNet_AlteredExpression	dementia, vascular
GeneticVariation	C0041349|C0268731|C0348642|C0477312	chronic kidney diseases	BCL2	hsa:596	0	50	0.01	0.0032	DisGeNet_AlteredExpression	intervertebral disc disorder
GeneticVariation	C0041349|C0268731|C0348642|C0477312	chronic kidney diseases	BCL2	hsa:596	0	50	0.01	0.0032	DisGeNet_AlteredExpression	cervix carcinoma
GeneticVariation	C0041349|C0268731|C0348642|C0477312	chronic kidney diseases	BCL2	hsa:596	0	50	0.01	0.0032	DisGeNet_AlteredExpression	primary sclerosing cholangitis|suppurative cholangitis|cholangitis, sclerosing
GeneticVariation	C0041349|C0268731|C0348642|C0477312	chronic kidney diseases	BCL2	hsa:596	0	50	0.01	0.0032	DisGeNet_AlteredExpression	primary biliary cirrhosis
GeneticVariation	C0041349|C0268731|C0348642|C0477312	chronic kidney diseases	BCL2	hsa:596	0	50	0.01	0.0032	DisGeNet_AlteredExpression	cirrhosis
GeneticVariation	C0041349|C0268731|C0348642|C0477312	chronic kidney diseases	BCL2	hsa:596	0	50	0.01	0.0032	DisGeNet_AlteredExpression	cholera
GeneticVariation	C0041349|C0268731|C0348642|C0477312	chronic kidney diseases	BCL2	hsa:596	0	50	0.01	0.0032	DisGeNet_AlteredExpression	colitis
GeneticVariation	C0041349|C0268731|C0348642|C0477312	chronic kidney diseases	BCL2	hsa:596	0	50	0.01	0.0032	DisGeNet_AlteredExpression	ulcerative colitis
GeneticVariation	C0041349|C0268731|C0348642|C0477312	chronic kidney diseases	BCL2	hsa:596	0	50	0.01	0.0032	DisGeNet_AlteredExpression	common variable immunodeficiency
GeneticVariation	C0041349|C0268731|C0348642|C0477312	chronic kidney diseases	BCL2	hsa:596	0	50	0.01	0.0032	DisGeNet_AlteredExpression	cataract
GeneticVariation	C0041349|C0268731|C0348642|C0477312	chronic kidney diseases	BCL2	hsa:596	0	50	0.01	0.0032	DisGeNet_AlteredExpression	constipation
GeneticVariation	C0041349|C0268731|C0348642|C0477312	chronic kidney diseases	BCL2	hsa:596	0	50	0.01	0.0032	DisGeNet_AlteredExpression	coronary artery disease
GeneticVariation	C0041349|C0268731|C0348642|C0477312	chronic kidney diseases	BCL2	hsa:596	0	50	0.01	0.0032	DisGeNet_AlteredExpression	coronary heart disease
GeneticVariation	C0041349|C0268731|C0348642|C0477312	chronic kidney diseases	BCL2	hsa:596	0	50	0.01	0.0032	DisGeNet_AlteredExpression	craniosynostosis
GeneticVariation	C0041349|C0268731|C0348642|C0477312	chronic kidney diseases	BCL2	hsa:596	0	50	0.01	0.0032	DisGeNet_AlteredExpression	crohn disease
GeneticVariation	C0041349|C0268731|C0348642|C0477312	chronic kidney diseases	BCL2	hsa:596	0	50	0.01	0.0032	DisGeNet_AlteredExpression	vasculitis
GeneticVariation	C0041349|C0268731|C0348642|C0477312	chronic kidney diseases	BCL2	hsa:596	0	50	0.01	0.0032	DisGeNet_AlteredExpression	cystic fibrosis
GeneticVariation	C0041349|C0268731|C0348642|C0477312	chronic kidney diseases	BCL2	hsa:596	0	50	0.01	0.0032	DisGeNet_AlteredExpression	schizophrenia
GeneticVariation	C0041349|C0268731|C0348642|C0477312	chronic kidney diseases	BCL2	hsa:596	0	50	0.01	0.0032	DisGeNet_AlteredExpression	brain infarction
GeneticVariation	C0041349|C0268731|C0348642|C0477312	chronic kidney diseases	BCL2	hsa:596	0	50	0.01	0.0032	DisGeNet_AlteredExpression	hypertensive disease
GeneticVariation	C0041349|C0268731|C0348642|C0477312	chronic kidney diseases	BCL2	hsa:596	0	50	0.01	0.0032	DisGeNet_AlteredExpression	epilepsy
GeneticVariation	C0041349|C0268731|C0348642|C0477312	chronic kidney diseases	BCL2	hsa:596	0	50	0.01	0.0032	DisGeNet_AlteredExpression	situs inversus
GeneticVariation	C0041349|C0268731|C0348642|C0477312	chronic kidney diseases	BCL2	hsa:596	0	50	0.01	0.0032	DisGeNet_AlteredExpression	diabetes
GeneticVariation	C0041349|C0268731|C0348642|C0477312	chronic kidney diseases	BCL2	hsa:596	0	50	0.01	0.0032	DisGeNet_AlteredExpression	diabetes mellitus
GeneticVariation	C0041349|C0268731|C0348642|C0477312	chronic kidney diseases	BCL2	hsa:596	0	50	0.01	0.0032	DisGeNet_AlteredExpression	diabetic retinopathy
GeneticVariation	C0041349|C0268731|C0348642|C0477312	chronic kidney diseases	BCL2	hsa:596	0	50	0.01	0.0032	DisGeNet_AlteredExpression	down syndrome
GeneticVariation	C0041349|C0268731|C0348642|C0477312	chronic kidney diseases	BCL2	hsa:596	0	50	0.01	0.0032	DisGeNet_AlteredExpression	patent ductus arteriosus
GeneticVariation	C0041349|C0268731|C0348642|C0477312	chronic kidney diseases	BCL2	hsa:596	0	50	0.01	0.0032	DisGeNet_AlteredExpression	duodenal ulcer
GeneticVariation	C0041349|C0268731|C0348642|C0477312	chronic kidney diseases	BCL2	hsa:596	0	50	0.01	0.0032	DisGeNet_AlteredExpression	encephalomyelitis
GeneticVariation	C0041349|C0268731|C0348642|C0477312	chronic kidney diseases	BCL2	hsa:596	0	50	0.01	0.0032	DisGeNet_AlteredExpression	multiple sclerosis
GeneticVariation	C0041349|C0268731|C0348642|C0477312	chronic kidney diseases	BCL2	hsa:596	0	50	0.01	0.0032	DisGeNet_AlteredExpression	endometriosis
GeneticVariation	C0041349|C0268731|C0348642|C0477312	chronic kidney diseases	BCL2	hsa:596	0	50	0.01	0.0032	DisGeNet_AlteredExpression	eosinophilia
GeneticVariation	C0041349|C0268731|C0348642|C0477312	chronic kidney diseases	BCL2	hsa:596	0	50	0.01	0.0032	DisGeNet_AlteredExpression	seizures
GeneticVariation	C0041349|C0268731|C0348642|C0477312	chronic kidney diseases	BCL2	hsa:596	0	50	0.01	0.0032	DisGeNet_AlteredExpression	status epilepticus
GeneticVariation	C0041349|C0268731|C0348642|C0477312	chronic kidney diseases	BCL2	hsa:596	0	50	0.01	0.0032	DisGeNet_AlteredExpression	fatigue
GeneticVariation	C0041349|C0268731|C0348642|C0477312	chronic kidney diseases	BCL2	hsa:596	0	50	0.01	0.0032	DisGeNet_AlteredExpression	fetal alcohol syndrome
GeneticVariation	C0041349|C0268731|C0348642|C0477312	chronic kidney diseases	BCL2	hsa:596	0	50	0.01	0.0032	DisGeNet_AlteredExpression	fetal growth retardation
GeneticVariation	C0041349|C0268731|C0348642|C0477312	chronic kidney diseases	BCL2	hsa:596	0	50	0.01	0.0032	DisGeNet_AlteredExpression	gastritis, atrophic
GeneticVariation	C0041349|C0268731|C0348642|C0477312	chronic kidney diseases	BCL2	hsa:596	0	50	0.01	0.0032	DisGeNet_AlteredExpression	chronic gastritis
GeneticVariation	C0041349|C0268731|C0348642|C0477312	chronic kidney diseases	BCL2	hsa:596	0	50	0.01	0.0032	DisGeNet_AlteredExpression	gout
GeneticVariation	C0041349|C0268731|C0348642|C0477312	chronic kidney diseases	BCL2	hsa:596	0	50	0.01	0.0032	DisGeNet_AlteredExpression	cardiac arrest
GeneticVariation	C0041349|C0268731|C0348642|C0477312	chronic kidney diseases	BCL2	hsa:596	0	50	0.01	0.0032	DisGeNet_AlteredExpression	congestive heart failure
GeneticVariation	C0041349|C0268731|C0348642|C0477312	chronic kidney diseases	BCL2	hsa:596	0	50	0.01	0.0032	DisGeNet_AlteredExpression	hepatitis
GeneticVariation	C0041349|C0268731|C0348642|C0477312	chronic kidney diseases	BCL2	hsa:596	0	50	0.01	0.0032	DisGeNet_AlteredExpression	hepatitis, chronic
GeneticVariation	C0041349|C0268731|C0348642|C0477312	chronic kidney diseases	BCL2	hsa:596	0	50	0.01	0.0032	DisGeNet_AlteredExpression	herpes simplex infections
GeneticVariation	C0041349|C0268731|C0348642|C0477312	chronic kidney diseases	BCL2	hsa:596	0	50	0.01	0.0032	DisGeNet_AlteredExpression	keratitis
GeneticVariation	C0041349|C0268731|C0348642|C0477312	chronic kidney diseases	BCL2	hsa:596	0	50	0.01	0.0032	DisGeNet_AlteredExpression	huntington disease
GeneticVariation	C0041349|C0268731|C0348642|C0477312	chronic kidney diseases	BCL2	hsa:596	0	50	0.01	0.0032	DisGeNet_AlteredExpression	complete hydatidiform mole
GeneticVariation	C0041349|C0268731|C0348642|C0477312	chronic kidney diseases	BCL2	hsa:596	0	50	0.01	0.0032	DisGeNet_AlteredExpression	hyperplasia
GeneticVariation	C0041349|C0268731|C0348642|C0477312	chronic kidney diseases	BCL2	hsa:596	0	50	0.01	0.0032	DisGeNet_AlteredExpression	hypothyroidism
GeneticVariation	C0041349|C0268731|C0348642|C0477312	chronic kidney diseases	BCL2	hsa:596	0	50	0.01	0.0032	DisGeNet_AlteredExpression	infectious mononucleosis
GeneticVariation	C0041349|C0268731|C0348642|C0477312	chronic kidney diseases	BCL2	hsa:596	0	50	0.01	0.0032	DisGeNet_AlteredExpression	male infertility
GeneticVariation	C0041349|C0268731|C0348642|C0477312	chronic kidney diseases	BCL2	hsa:596	0	50	0.01	0.0032	DisGeNet_AlteredExpression	irritable bowel syndrome
GeneticVariation	C0041349|C0268731|C0348642|C0477312	chronic kidney diseases	BCL2	hsa:596	0	50	0.01	0.0032	DisGeNet_AlteredExpression	actinic keratosis
GeneticVariation	C0041349|C0268731|C0348642|C0477312	chronic kidney diseases	BCL2	hsa:596	0	50	0.01	0.0032	DisGeNet_AlteredExpression	papilloma
GeneticVariation	C0041349|C0268731|C0348642|C0477312	chronic kidney diseases	BCL2	hsa:596	0	50	0.01	0.0032	DisGeNet_AlteredExpression	kidney failure, chronic
GeneticVariation	C0041349|C0268731|C0348642|C0477312	chronic kidney diseases	BCL2	hsa:596	0	50	0.01	0.0032	DisGeNet_AlteredExpression	glomerulonephritis
GeneticVariation	C0041349|C0268731|C0348642|C0477312	chronic kidney diseases	BCL2	hsa:596	0	50	0.01	0.0032	DisGeNet_AlteredExpression	leukoplakia
GeneticVariation	C0041349|C0268731|C0348642|C0477312	chronic kidney diseases	BCL2	hsa:596	0	50	0.01	0.0032	DisGeNet_AlteredExpression	leishmaniasis
GeneticVariation	C0041349|C0268731|C0348642|C0477312	chronic kidney diseases	BCL2	hsa:596	0	50	0.01	0.0032	DisGeNet_AlteredExpression	adult lymphoma
GeneticVariation	C0041349|C0268731|C0348642|C0477312	chronic kidney diseases	BCL2	hsa:596	0	50	0.01	0.0032	DisGeNet_AlteredExpression	leukoencephalopathy, progressive multifocal
GeneticVariation	C0041349|C0268731|C0348642|C0477312	chronic kidney diseases	BCL2	hsa:596	0	50	0.01	0.0032	DisGeNet_AlteredExpression	lichen planus
GeneticVariation	C0041349|C0268731|C0348642|C0477312	chronic kidney diseases	BCL2	hsa:596	0	50	0.01	0.0032	DisGeNet_AlteredExpression	liver cirrhosis
GeneticVariation	C0041349|C0268731|C0348642|C0477312	chronic kidney diseases	BCL2	hsa:596	0	50	0.01	0.0032	DisGeNet_AlteredExpression	liver diseases
GeneticVariation	C0041349|C0268731|C0348642|C0477312	chronic kidney diseases	BCL2	hsa:596	0	50	0.01	0.0032	DisGeNet_AlteredExpression	chronic obstructive airway disease
GeneticVariation	C0041349|C0268731|C0348642|C0477312	chronic kidney diseases	BCL2	hsa:596	0	50	0.01	0.0032	DisGeNet_AlteredExpression	lupus erythematosus
GeneticVariation	C0041349|C0268731|C0348642|C0477312	chronic kidney diseases	BCL2	hsa:596	0	50	0.01	0.0032	DisGeNet_AlteredExpression	lupus erythematosus, discoid
GeneticVariation	C0041349|C0268731|C0348642|C0477312	chronic kidney diseases	BCL2	hsa:596	0	50	0.01	0.0032	DisGeNet_AlteredExpression	lupus erythematosus, systemic
GeneticVariation	C0041349|C0268731|C0348642|C0477312	chronic kidney diseases	BCL2	hsa:596	0	50	0.01	0.0032	DisGeNet_AlteredExpression	lymphoma, diffuse
GeneticVariation	C0041349|C0268731|C0348642|C0477312	chronic kidney diseases	BCL2	hsa:596	0	50	0.01	0.0032	DisGeNet_AlteredExpression	lymphoma, follicular
GeneticVariation	C0041349|C0268731|C0348642|C0477312	chronic kidney diseases	BCL2	hsa:596	0	50	0.01	0.0032	DisGeNet_AlteredExpression	mantle cell lymphoma|centrocytic lymphoma|malignant lymphomatous polyposis
GeneticVariation	C0041349|C0268731|C0348642|C0477312	chronic kidney diseases	BCL2	hsa:596	0	50	0.01	0.0032	DisGeNet_AlteredExpression	malignant neoplasm of stomach
GeneticVariation	C0041349|C0268731|C0348642|C0477312	chronic kidney diseases	BCL2	hsa:596	0	50	0.01	0.0032	DisGeNet_AlteredExpression	mastocytosis
GeneticVariation	C0041349|C0268731|C0348642|C0477312	chronic kidney diseases	BCL2	hsa:596	0	50	0.01	0.0032	DisGeNet_AlteredExpression	lymphadenitis
GeneticVariation	C0041349|C0268731|C0348642|C0477312	chronic kidney diseases	BCL2	hsa:596	0	50	0.01	0.0032	DisGeNet_AlteredExpression	mesothelioma
GeneticVariation	C0041349|C0268731|C0348642|C0477312	chronic kidney diseases	BCL2	hsa:596	0	50	0.01	0.0032	DisGeNet_AlteredExpression	congenital adrenal hyperplasia
GeneticVariation	C0041349|C0268731|C0348642|C0477312	chronic kidney diseases	BCL2	hsa:596	0	50	0.01	0.0032	DisGeNet_AlteredExpression	adrenal hyperplasia
GeneticVariation	C0041349|C0268731|C0348642|C0477312	chronic kidney diseases	BCL2	hsa:596	0	50	0.01	0.0032	DisGeNet_AlteredExpression	microphthalmos
GeneticVariation	C0041349|C0268731|C0348642|C0477312	chronic kidney diseases	BCL2	hsa:596	0	50	0.01	0.0032	DisGeNet_AlteredExpression	plasmacytoma
GeneticVariation	C0041349|C0268731|C0348642|C0477312	chronic kidney diseases	BCL2	hsa:596	0	50	0.01	0.0032	DisGeNet_AlteredExpression	multiple myeloma
GeneticVariation	C0041349|C0268731|C0348642|C0477312	chronic kidney diseases	BCL2	hsa:596	0	50	0.01	0.0032	DisGeNet_AlteredExpression	spinal muscular atrophy
GeneticVariation	C0041349|C0268731|C0348642|C0477312	chronic kidney diseases	BCL2	hsa:596	0	50	0.01	0.0032	DisGeNet_AlteredExpression	systemic scleroderma
GeneticVariation	C0041349|C0268731|C0348642|C0477312	chronic kidney diseases	BCL2	hsa:596	0	50	0.01	0.0032	DisGeNet_AlteredExpression	myopathy
GeneticVariation	C0041349|C0268731|C0348642|C0477312	chronic kidney diseases	BCL2	hsa:596	0	50	0.01	0.0032	DisGeNet_AlteredExpression	muscular dystrophy, facioscapulohumeral|muscular dystrophy, duchenne|muscular dystrophy, oculopharyngeal|becker muscular dystrophy|duchenne or becker muscular dystrophy|severe childhood autosomal recessive muscular dystrophy
GeneticVariation	C0041349|C0268731|C0348642|C0477312	chronic kidney diseases	BCL2	hsa:596	0	50	0.01	0.0032	DisGeNet_AlteredExpression	myasthenia gravis
GeneticVariation	C0041349|C0268731|C0348642|C0477312	chronic kidney diseases	BCL2	hsa:596	0	50	0.01	0.0032	DisGeNet_AlteredExpression	mycosis fungoides
GeneticVariation	C0041349|C0268731|C0348642|C0477312	chronic kidney diseases	BCL2	hsa:596	0	50	0.01	0.0032	DisGeNet_AlteredExpression	nasal polyps
GeneticVariation	C0041349|C0268731|C0348642|C0477312	chronic kidney diseases	BCL2	hsa:596	0	50	0.01	0.0032	DisGeNet_AlteredExpression	adenomatous polyps
GeneticVariation	C0041349|C0268731|C0348642|C0477312	chronic kidney diseases	BCL2	hsa:596	0	50	0.01	0.0032	DisGeNet_AlteredExpression	polyps
GeneticVariation	C0041349|C0268731|C0348642|C0477312	chronic kidney diseases	BCL2	hsa:596	0	50	0.01	0.0032	DisGeNet_AlteredExpression	carcinoma of bladder|squamous cell carcinoma|pancreatic carcinoma|adenoma|bone diseases|squamous cell carcinoma of tongue|solid neoplasm|carcinoma of anal canal|adrenal cushing syndrome|pituitary neoplasms|female genital diseases|malignant squamous cell neoplasm|adrenal gland neoplasms|tongue carcinoma|carcinoma, small cell|disseminated malignant neoplasm|salivary gland carcinoma|urinary bladder diseases|primary carcinoma|metastatic carcinoma|biliary tract cancer|stomach neoplasms|pituitary adenoma|non-functioning pituitary gland neoplasm|squamous cell neoplasms|squamous cell carcinoma of pharynx|anus neoplasms|major salivary gland carcinoma|biliary tract carcinoma|small intestine carcinoma|central nervous system neoplasms, primary|adrenal cancer|tongue neoplasms|squamous cell carcinoma of lip|bladder squamous cell carcinoma|pancreatic carcinoma non-resectable|cancer of urinary tract|neoplasms, second primary|adenoma of rectum|pituitary adenoma, non-secreting|squamous cell carcinoma, metastatic|central nervous system leukaemia|anal squamous cell carcinoma|biliary adenoma|cancer of digestive system|small cell carcinoma of ovary|metastatic small cell carcinoma|cartilage diseases|biliary carcinoma|cancer of lip|benign neoplasm of oral cavity|carcinoma in situ of bladder
GeneticVariation	C0041349|C0268731|C0348642|C0477312	chronic kidney diseases	BCL2	hsa:596	0	50	0.01	0.0032	DisGeNet_AlteredExpression	secondary neoplasm
GeneticVariation	C0041349|C0268731|C0348642|C0477312	chronic kidney diseases	BCL2	hsa:596	0	50	0.01	0.0032	DisGeNet_AlteredExpression	salivary gland neoplasms
GeneticVariation	C0041349|C0268731|C0348642|C0477312	chronic kidney diseases	BCL2	hsa:596	0	50	0.01	0.0032	DisGeNet_AlteredExpression	pancreatic neoplasm
GeneticVariation	C0041349|C0268731|C0348642|C0477312	chronic kidney diseases	BCL2	hsa:596	0	50	0.01	0.0032	DisGeNet_AlteredExpression	malignant neoplasm of soft tissue
GeneticVariation	C0041349|C0268731|C0348642|C0477312	chronic kidney diseases	BCL2	hsa:596	0	50	0.01	0.0032	DisGeNet_AlteredExpression	malignant neoplasm of ovary
GeneticVariation	C0041349|C0268731|C0348642|C0477312	chronic kidney diseases	BCL2	hsa:596	0	50	0.01	0.0032	DisGeNet_AlteredExpression	malignant neoplasm of urinary bladder
GeneticVariation	C0041349|C0268731|C0348642|C0477312	chronic kidney diseases	BCL2	hsa:596	0	50	0.01	0.0032	DisGeNet_AlteredExpression	secondary malignant neoplasm of bone
GeneticVariation	C0041349|C0268731|C0348642|C0477312	chronic kidney diseases	BCL2	hsa:596	0	50	0.01	0.0032	DisGeNet_AlteredExpression	lip and oral cavity carcinoma
GeneticVariation	C0041349|C0268731|C0348642|C0477312	chronic kidney diseases	BCL2	hsa:596	0	50	0.01	0.0032	DisGeNet_AlteredExpression	lip carcinoma
GeneticVariation	C0041349|C0268731|C0348642|C0477312	chronic kidney diseases	BCL2	hsa:596	0	50	0.01	0.0032	DisGeNet_AlteredExpression	oral cavity carcinoma
GeneticVariation	C0041349|C0268731|C0348642|C0477312	chronic kidney diseases	BCL2	hsa:596	0	50	0.01	0.0032	DisGeNet_AlteredExpression	stomach carcinoma
GeneticVariation	C0041349|C0268731|C0348642|C0477312	chronic kidney diseases	BCL2	hsa:596	0	50	0.01	0.0032	DisGeNet_AlteredExpression	central nervous system neoplasms
GeneticVariation	C0041349|C0268731|C0348642|C0477312	chronic kidney diseases	BCL2	hsa:596	0	50	0.01	0.0032	DisGeNet_AlteredExpression	primary malignant neoplasm
GeneticVariation	C0041349|C0268731|C0348642|C0477312	chronic kidney diseases	BCL2	hsa:596	0	50	0.01	0.0032	DisGeNet_AlteredExpression	nephrotic syndrome
GeneticVariation	C0041349|C0268731|C0348642|C0477312	chronic kidney diseases	BCL2	hsa:596	0	50	0.01	0.0032	DisGeNet_AlteredExpression	mental depression
GeneticVariation	C0041349|C0268731|C0348642|C0477312	chronic kidney diseases	BCL2	hsa:596	0	50	0.01	0.0032	DisGeNet_AlteredExpression	neuromyelitis optica
GeneticVariation	C0041349|C0268731|C0348642|C0477312	chronic kidney diseases	BCL2	hsa:596	0	50	0.01	0.0032	DisGeNet_AlteredExpression	obesity
GeneticVariation	C0041349|C0268731|C0348642|C0477312	chronic kidney diseases	BCL2	hsa:596	0	50	0.01	0.0032	DisGeNet_AlteredExpression	paget disease
GeneticVariation	C0041349|C0268731|C0348642|C0477312	chronic kidney diseases	BCL2	hsa:596	0	50	0.01	0.0032	DisGeNet_AlteredExpression	osteitis deformans
GeneticVariation	C0041349|C0268731|C0348642|C0477312	chronic kidney diseases	BCL2	hsa:596	0	50	0.01	0.0032	DisGeNet_AlteredExpression	osteopetrosis
GeneticVariation	C0041349|C0268731|C0348642|C0477312	chronic kidney diseases	BCL2	hsa:596	0	50	0.01	0.0032	DisGeNet_AlteredExpression	osteoporosis
GeneticVariation	C0041349|C0268731|C0348642|C0477312	chronic kidney diseases	BCL2	hsa:596	0	50	0.01	0.0032	DisGeNet_AlteredExpression	polycystic ovary syndrome
GeneticVariation	C0041349|C0268731|C0348642|C0477312	chronic kidney diseases	BCL2	hsa:596	0	50	0.01	0.0032	DisGeNet_AlteredExpression	parkinson disease
GeneticVariation	C0041349|C0268731|C0348642|C0477312	chronic kidney diseases	BCL2	hsa:596	0	50	0.01	0.0032	DisGeNet_AlteredExpression	xeroderma pigmentosum
GeneticVariation	C0041349|C0268731|C0348642|C0477312	chronic kidney diseases	BCL2	hsa:596	0	50	0.01	0.0032	DisGeNet_AlteredExpression	henoch-schoenlein purpura
GeneticVariation	C0041349|C0268731|C0348642|C0477312	chronic kidney diseases	BCL2	hsa:596	0	50	0.01	0.0032	DisGeNet_AlteredExpression	radicular cyst
GeneticVariation	C0041349|C0268731|C0348642|C0477312	chronic kidney diseases	BCL2	hsa:596	0	50	0.01	0.0032	DisGeNet_AlteredExpression	sarcoma
GeneticVariation	C0041349|C0268731|C0348642|C0477312	chronic kidney diseases	BCL2	hsa:596	0	50	0.01	0.0032	DisGeNet_AlteredExpression	kaposi sarcoma
GeneticVariation	C0041349|C0268731|C0348642|C0477312	chronic kidney diseases	BCL2	hsa:596	0	50	0.01	0.0032	DisGeNet_AlteredExpression	mastocytosis, systemic|cutaneous mastocytosis|indolent systemic mastocytosis
GeneticVariation	C0041349|C0268731|C0348642|C0477312	chronic kidney diseases	BCL2	hsa:596	0	50	0.01	0.0032	DisGeNet_AlteredExpression	cicatrix, hypertrophic
GeneticVariation	C0041349|C0268731|C0348642|C0477312	chronic kidney diseases	BCL2	hsa:596	0	50	0.01	0.0032	DisGeNet_AlteredExpression	schistosomiasis
GeneticVariation	C0041349|C0268731|C0348642|C0477312	chronic kidney diseases	BCL2	hsa:596	0	50	0.01	0.0032	DisGeNet_AlteredExpression	localized scleroderma|morphea
GeneticVariation	C0041349|C0268731|C0348642|C0477312	chronic kidney diseases	BCL2	hsa:596	0	50	0.01	0.0032	DisGeNet_AlteredExpression	sepsis
GeneticVariation	C0041349|C0268731|C0348642|C0477312	chronic kidney diseases	BCL2	hsa:596	0	50	0.01	0.0032	DisGeNet_AlteredExpression	hiv infections
GeneticVariation	C0041349|C0268731|C0348642|C0477312	chronic kidney diseases	BCL2	hsa:596	0	50	0.01	0.0032	DisGeNet_AlteredExpression	spermatic cord torsion
GeneticVariation	C0041349|C0268731|C0348642|C0477312	chronic kidney diseases	BCL2	hsa:596	0	50	0.01	0.0032	DisGeNet_AlteredExpression	icterus
GeneticVariation	C0041349|C0268731|C0348642|C0477312	chronic kidney diseases	BCL2	hsa:596	0	50	0.01	0.0032	DisGeNet_AlteredExpression	juvenile arthritis
GeneticVariation	C0041349|C0268731|C0348642|C0477312	chronic kidney diseases	BCL2	hsa:596	0	50	0.01	0.0032	DisGeNet_AlteredExpression	cerebrovascular accident
GeneticVariation	C0041349|C0268731|C0348642|C0477312	chronic kidney diseases	BCL2	hsa:596	0	50	0.01	0.0032	DisGeNet_AlteredExpression	pigmented villonodular synovitis
GeneticVariation	C0041349|C0268731|C0348642|C0477312	chronic kidney diseases	BCL2	hsa:596	0	50	0.01	0.0032	DisGeNet_AlteredExpression	thromboangiitis obliterans
GeneticVariation	C0041349|C0268731|C0348642|C0477312	chronic kidney diseases	BCL2	hsa:596	0	50	0.01	0.0032	DisGeNet_AlteredExpression	hyperthyroidism
GeneticVariation	C0041349|C0268731|C0348642|C0477312	chronic kidney diseases	BCL2	hsa:596	0	50	0.01	0.0032	DisGeNet_AlteredExpression	congenital torticollis
GeneticVariation	C0041349|C0268731|C0348642|C0477312	chronic kidney diseases	BCL2	hsa:596	0	50	0.01	0.0032	DisGeNet_AlteredExpression	lupus vulgaris
GeneticVariation	C0041349|C0268731|C0348642|C0477312	chronic kidney diseases	BCL2	hsa:596	0	50	0.01	0.0032	DisGeNet_AlteredExpression	tuberous sclerosis
GeneticVariation	C0041349|C0268731|C0348642|C0477312	chronic kidney diseases	BCL2	hsa:596	0	50	0.01	0.0032	DisGeNet_AlteredExpression	urinary tract infection
GeneticVariation	C0041349|C0268731|C0348642|C0477312	chronic kidney diseases	BCL2	hsa:596	0	50	0.01	0.0032	DisGeNet_AlteredExpression	chronic kidney diseases
GeneticVariation	C0041349|C0268731|C0348642|C0477312	chronic kidney diseases	BCL2	hsa:596	0	50	0.01	0.0032	DisGeNet_AlteredExpression	kidney diseases
GeneticVariation	C0041349|C0268731|C0348642|C0477312	chronic kidney diseases	BCL2	hsa:596	0	50	0.01	0.0032	DisGeNet_AlteredExpression	urinary stress incontinence
GeneticVariation	C0041349|C0268731|C0348642|C0477312	chronic kidney diseases	BCL2	hsa:596	0	50	0.01	0.0032	DisGeNet_AlteredExpression	varicocele
GeneticVariation	C0041349|C0268731|C0348642|C0477312	chronic kidney diseases	BCL2	hsa:596	0	50	0.01	0.0032	DisGeNet_AlteredExpression	vitiligo
GeneticVariation	C0041349|C0268731|C0348642|C0477312	chronic kidney diseases	BCL2	hsa:596	0	50	0.01	0.0032	DisGeNet_AlteredExpression	thymic lymphoma
GeneticVariation	C0041349|C0268731|C0348642|C0477312	chronic kidney diseases	BCL2	hsa:596	0	50	0.01	0.0032	DisGeNet_AlteredExpression	precursor cell lymphoblastic lymphoma|b lymphoblastic lymphoma
GeneticVariation	C0041349|C0268731|C0348642|C0477312	chronic kidney diseases	BCL2	hsa:596	0	50	0.01	0.0032	DisGeNet_AlteredExpression	genitourinary neoplasms
GeneticVariation	C0041349|C0268731|C0348642|C0477312	chronic kidney diseases	BCL2	hsa:596	0	50	0.01	0.0032	DisGeNet_AlteredExpression	amyotrophic lateral sclerosis|amyotrophic lateral sclerosis, familial|motor neuron atrophy|motor neuron disease
GeneticVariation	C0041349|C0268731|C0348642|C0477312	chronic kidney diseases	BCL2	hsa:596	0	50	0.01	0.0032	DisGeNet_AlteredExpression	gestational diabetes
GeneticVariation	C0041349|C0268731|C0348642|C0477312	chronic kidney diseases	BCL2	hsa:596	0	50	0.01	0.0032	DisGeNet_AlteredExpression	ovarian failure, premature|premature ovarian failure 1|menopausal syndrome|ovarian dysgenesis
GeneticVariation	C0041349|C0268731|C0348642|C0477312	chronic kidney diseases	BCL2	hsa:596	0	50	0.01	0.0032	DisGeNet_AlteredExpression	chronic cholecystitis
GeneticVariation	C0041349|C0268731|C0348642|C0477312	chronic kidney diseases	BCL2	hsa:596	0	50	0.01	0.0032	DisGeNet_AlteredExpression	antral gastritis
GeneticVariation	C0041349|C0268731|C0348642|C0477312	chronic kidney diseases	BCL2	hsa:596	0	50	0.01	0.0032	DisGeNet_AlteredExpression	folic acid deficiency
GeneticVariation	C0041349|C0268731|C0348642|C0477312	chronic kidney diseases	BCL2	hsa:596	0	50	0.01	0.0032	DisGeNet_AlteredExpression	complete atrioventricular block
GeneticVariation	C0041349|C0268731|C0348642|C0477312	chronic kidney diseases	BCL2	hsa:596	0	50	0.01	0.0032	DisGeNet_AlteredExpression	melanoma
GeneticVariation	C0041349|C0268731|C0348642|C0477312	chronic kidney diseases	BCL2	hsa:596	0	50	0.01	0.0032	DisGeNet_AlteredExpression	paresis
GeneticVariation	C0041349|C0268731|C0348642|C0477312	chronic kidney diseases	BCL2	hsa:596	0	50	0.01	0.0032	DisGeNet_AlteredExpression	lymphadenopathy
GeneticVariation	C0041349|C0268731|C0348642|C0477312	chronic kidney diseases	BCL2	hsa:596	0	50	0.01	0.0032	DisGeNet_AlteredExpression	hepatitis a
GeneticVariation	C0041349|C0268731|C0348642|C0477312	chronic kidney diseases	BCL2	hsa:596	0	50	0.01	0.0032	DisGeNet_AlteredExpression	hyperkeratosis
GeneticVariation	C0041349|C0268731|C0348642|C0477312	chronic kidney diseases	BCL2	hsa:596	0	50	0.01	0.0032	DisGeNet_AlteredExpression	parotid neoplasms
GeneticVariation	C0041349|C0268731|C0348642|C0477312	chronic kidney diseases	BCL2	hsa:596	0	50	0.01	0.0032	DisGeNet_AlteredExpression	malignant neoplasm of mouth
GeneticVariation	C0041349|C0268731|C0348642|C0477312	chronic kidney diseases	BCL2	hsa:596	0	50	0.01	0.0032	DisGeNet_AlteredExpression	malignant neoplasm of oropharynx
GeneticVariation	C0041349|C0268731|C0348642|C0477312	chronic kidney diseases	BCL2	hsa:596	0	50	0.01	0.0032	DisGeNet_AlteredExpression	malignant neoplasm of liver
GeneticVariation	C0041349|C0268731|C0348642|C0477312	chronic kidney diseases	BCL2	hsa:596	0	50	0.01	0.0032	DisGeNet_AlteredExpression	secondary malignant neoplasm of liver
GeneticVariation	C0041349|C0268731|C0348642|C0477312	chronic kidney diseases	BCL2	hsa:596	0	50	0.01	0.0032	DisGeNet_AlteredExpression	malignant neoplasm of gallbladder
GeneticVariation	C0041349|C0268731|C0348642|C0477312	chronic kidney diseases	BCL2	hsa:596	0	50	0.01	0.0032	DisGeNet_AlteredExpression	malignant neoplasm of pancreas
GeneticVariation	C0041349|C0268731|C0348642|C0477312	chronic kidney diseases	BCL2	hsa:596	0	50	0.01	0.0032	DisGeNet_AlteredExpression	malignant mesothelioma
GeneticVariation	C0041349|C0268731|C0348642|C0477312	chronic kidney diseases	BCL2	hsa:596	0	50	0.01	0.0032	DisGeNet_AlteredExpression	malignant neoplasm of lung
GeneticVariation	C0041349|C0268731|C0348642|C0477312	chronic kidney diseases	BCL2	hsa:596	0	50	0.01	0.0032	DisGeNet_AlteredExpression	sarcoma of soft tissue
GeneticVariation	C0041349|C0268731|C0348642|C0477312	chronic kidney diseases	BCL2	hsa:596	0	50	0.01	0.0032	DisGeNet_AlteredExpression	skin neoplasms
GeneticVariation	C0041349|C0268731|C0348642|C0477312	chronic kidney diseases	BCL2	hsa:596	0	50	0.01	0.0032	DisGeNet_AlteredExpression	choriocarcinoma
GeneticVariation	C0041349|C0268731|C0348642|C0477312	chronic kidney diseases	BCL2	hsa:596	0	50	0.01	0.0032	DisGeNet_AlteredExpression	malignant neoplasm of brain
GeneticVariation	C0041349|C0268731|C0348642|C0477312	chronic kidney diseases	BCL2	hsa:596	0	50	0.01	0.0032	DisGeNet_AlteredExpression	lymphoid neoplasm
GeneticVariation	C0041349|C0268731|C0348642|C0477312	chronic kidney diseases	BCL2	hsa:596	0	50	0.01	0.0032	DisGeNet_AlteredExpression	malignant head and neck neoplasm
GeneticVariation	C0041349|C0268731|C0348642|C0477312	chronic kidney diseases	BCL2	hsa:596	0	50	0.01	0.0032	DisGeNet_AlteredExpression	secondary malignant neoplasm of lung
GeneticVariation	C0041349|C0268731|C0348642|C0477312	chronic kidney diseases	BCL2	hsa:596	0	50	0.01	0.0032	DisGeNet_AlteredExpression	prostatic hypertrophy|prostatic hyperplasia|benign prostatic hyperplasia
GeneticVariation	C0041349|C0268731|C0348642|C0477312	chronic kidney diseases	BCL2	hsa:596	0	50	0.01	0.0032	DisGeNet_AlteredExpression	hypopharyngeal carcinoma
GeneticVariation	C0041349|C0268731|C0348642|C0477312	chronic kidney diseases	BCL2	hsa:596	0	50	0.01	0.0032	DisGeNet_AlteredExpression	skin carcinoma
GeneticVariation	C0041349|C0268731|C0348642|C0477312	chronic kidney diseases	BCL2	hsa:596	0	50	0.01	0.0032	DisGeNet_AlteredExpression	colon carcinoma
GeneticVariation	C0041349|C0268731|C0348642|C0477312	chronic kidney diseases	BCL2	hsa:596	0	50	0.01	0.0032	DisGeNet_AlteredExpression	breast carcinoma
GeneticVariation	C0041349|C0268731|C0348642|C0477312	chronic kidney diseases	BCL2	hsa:596	0	50	0.01	0.0032	DisGeNet_AlteredExpression	prostate carcinoma
GeneticVariation	C0041349|C0268731|C0348642|C0477312	chronic kidney diseases	BCL2	hsa:596	0	50	0.01	0.0032	DisGeNet_AlteredExpression	ataxia telangiectasia
GeneticVariation	C0041349|C0268731|C0348642|C0477312	chronic kidney diseases	BCL2	hsa:596	0	50	0.01	0.0032	DisGeNet_AlteredExpression	retinitis pigmentosa
GeneticVariation	C0041349|C0268731|C0348642|C0477312	chronic kidney diseases	BCL2	hsa:596	0	50	0.01	0.0032	DisGeNet_AlteredExpression	myocardial infarction
GeneticVariation	C0041349|C0268731|C0348642|C0477312	chronic kidney diseases	BCL2	hsa:596	0	50	0.01	0.0032	DisGeNet_AlteredExpression	acute myocardial infarction
GeneticVariation	C0041349|C0268731|C0348642|C0477312	chronic kidney diseases	BCL2	hsa:596	0	50	0.01	0.0032	DisGeNet_AlteredExpression	atrial fibrillation
GeneticVariation	C0041349|C0268731|C0348642|C0477312	chronic kidney diseases	BCL2	hsa:596	0	50	0.01	0.0032	DisGeNet_AlteredExpression	deep vein thrombosis
GeneticVariation	C0041349|C0268731|C0348642|C0477312	chronic kidney diseases	BCL2	hsa:596	0	50	0.01	0.0032	DisGeNet_AlteredExpression	varicose ulcer
GeneticVariation	C0041349|C0268731|C0348642|C0477312	chronic kidney diseases	BCL2	hsa:596	0	50	0.01	0.0032	DisGeNet_AlteredExpression	endometrial polyp
GeneticVariation	C0041349|C0268731|C0348642|C0477312	chronic kidney diseases	BCL2	hsa:596	0	50	0.01	0.0032	DisGeNet_AlteredExpression	endometrial hyperplasia
GeneticVariation	C0041349|C0268731|C0348642|C0477312	chronic kidney diseases	BCL2	hsa:596	0	50	0.01	0.0032	DisGeNet_AlteredExpression	early pregnancy
GeneticVariation	C0041349|C0268731|C0348642|C0477312	chronic kidney diseases	BCL2	hsa:596	0	50	0.01	0.0032	DisGeNet_AlteredExpression	dermatitis, phototoxic
GeneticVariation	C0041349|C0268731|C0348642|C0477312	chronic kidney diseases	BCL2	hsa:596	0	50	0.01	0.0032	DisGeNet_AlteredExpression	congenital clubfoot
GeneticVariation	C0041349|C0268731|C0348642|C0477312	chronic kidney diseases	BCL2	hsa:596	0	50	0.01	0.0032	DisGeNet_AlteredExpression	virus diseases
GeneticVariation	C0041349|C0268731|C0348642|C0477312	chronic kidney diseases	BCL2	hsa:596	0	50	0.01	0.0032	DisGeNet_AlteredExpression	hidradenitis suppurativa
GeneticVariation	C0041349|C0268731|C0348642|C0477312	chronic kidney diseases	BCL2	hsa:596	0	50	0.01	0.0032	DisGeNet_AlteredExpression	hepatoblastoma
GeneticVariation	C0041349|C0268731|C0348642|C0477312	chronic kidney diseases	BCL2	hsa:596	0	50	0.01	0.0032	DisGeNet_AlteredExpression	pterygium
GeneticVariation	C0041349|C0268731|C0348642|C0477312	chronic kidney diseases	BCL2	hsa:596	0	50	0.01	0.0032	DisGeNet_AlteredExpression	nephritis
GeneticVariation	C0041349|C0268731|C0348642|C0477312	chronic kidney diseases	BCL2	hsa:596	0	50	0.01	0.0032	DisGeNet_AlteredExpression	harlequin fetus
GeneticVariation	C0041349|C0268731|C0348642|C0477312	chronic kidney diseases	BCL2	hsa:596	0	50	0.01	0.0032	DisGeNet_AlteredExpression	kidney failure, acute
GeneticVariation	C0041349|C0268731|C0348642|C0477312	chronic kidney diseases	BCL2	hsa:596	0	50	0.01	0.0032	DisGeNet_AlteredExpression	renal glomerular disease
GeneticVariation	C0041349|C0268731|C0348642|C0477312	chronic kidney diseases	BCL2	hsa:596	0	50	0.01	0.0032	DisGeNet_AlteredExpression	acute infectious disease
GeneticVariation	C0041349|C0268731|C0348642|C0477312	chronic kidney diseases	BCL2	hsa:596	0	50	0.01	0.0032	DisGeNet_AlteredExpression	hepatitis b
GeneticVariation	C0041349|C0268731|C0348642|C0477312	chronic kidney diseases	BCL2	hsa:596	0	50	0.01	0.0032	DisGeNet_AlteredExpression	intraepithelial neoplasia
GeneticVariation	C0041349|C0268731|C0348642|C0477312	chronic kidney diseases	BCL2	hsa:596	0	50	0.01	0.0032	DisGeNet_AlteredExpression	hydatidiform mole, partial
GeneticVariation	C0041349|C0268731|C0348642|C0477312	chronic kidney diseases	BCL2	hsa:596	0	50	0.01	0.0032	DisGeNet_AlteredExpression	thymoma
GeneticVariation	C0041349|C0268731|C0348642|C0477312	chronic kidney diseases	BCL2	hsa:596	0	50	0.01	0.0032	DisGeNet_AlteredExpression	pancreatitis, chronic
GeneticVariation	C0041349|C0268731|C0348642|C0477312	chronic kidney diseases	BCL2	hsa:596	0	50	0.01	0.0032	DisGeNet_AlteredExpression	endometriosis of uterus
GeneticVariation	C0041349|C0268731|C0348642|C0477312	chronic kidney diseases	BCL2	hsa:596	0	50	0.01	0.0032	DisGeNet_AlteredExpression	graves disease
GeneticVariation	C0041349|C0268731|C0348642|C0477312	chronic kidney diseases	BCL2	hsa:596	0	50	0.01	0.0032	DisGeNet_AlteredExpression	cholangiocarcinoma|bile duct carcinoma|intrahepatic cholangiocarcinoma
GeneticVariation	C0041349|C0268731|C0348642|C0477312	chronic kidney diseases	BCL2	hsa:596	0	50	0.01	0.0032	DisGeNet_AlteredExpression	malignant neoplasm of adrenal cortex
GeneticVariation	C0041349|C0268731|C0348642|C0477312	chronic kidney diseases	BCL2	hsa:596	0	50	0.01	0.0032	DisGeNet_AlteredExpression	carcinoma, basal cell|basal cell carcinoma
GeneticVariation	C0041349|C0268731|C0348642|C0477312	chronic kidney diseases	BCL2	hsa:596	0	50	0.01	0.0032	DisGeNet_AlteredExpression	aarskog syndrome|smith-magenis syndrome|seckel syndrome|noonan syndrome 6
GeneticVariation	C0041349|C0268731|C0348642|C0477312	chronic kidney diseases	BCL2	hsa:596	0	50	0.01	0.0032	DisGeNet_AlteredExpression	skin lesion
GeneticVariation	C0041349|C0268731|C0348642|C0477312	chronic kidney diseases	BCL2	hsa:596	0	50	0.01	0.0032	DisGeNet_AlteredExpression	ovarian neoplasm
GeneticVariation	C0041349|C0268731|C0348642|C0477312	chronic kidney diseases	BCL2	hsa:596	0	50	0.01	0.0032	DisGeNet_AlteredExpression	brain neoplasms
GeneticVariation	C0041349|C0268731|C0348642|C0477312	chronic kidney diseases	BCL2	hsa:596	0	50	0.01	0.0032	DisGeNet_AlteredExpression	primary effusion lymphoma|follicular non-hodgkin lymphoma, large cell
GeneticVariation	C0041349|C0268731|C0348642|C0477312	chronic kidney diseases	BCL2	hsa:596	0	50	0.01	0.0032	DisGeNet_AlteredExpression	lymphoma, non-hodgkin
GeneticVariation	C0041349|C0268731|C0348642|C0477312	chronic kidney diseases	BCL2	hsa:596	0	50	0.01	0.0032	DisGeNet_AlteredExpression	meningioma|benign meningioma
GeneticVariation	C0041349|C0268731|C0348642|C0477312	chronic kidney diseases	BCL2	hsa:596	0	50	0.01	0.0032	DisGeNet_AlteredExpression	pituitary-dependent cushing disease
GeneticVariation	C0041349|C0268731|C0348642|C0477312	chronic kidney diseases	BCL2	hsa:596	0	50	0.01	0.0032	DisGeNet_AlteredExpression	viral myocarditis
GeneticVariation	C0041349|C0268731|C0348642|C0477312	chronic kidney diseases	BCL2	hsa:596	0	50	0.01	0.0032	DisGeNet_AlteredExpression	idiopathic pulmonary fibrosis|idiopathic pneumonia syndrome|chronic idiopathic pulmonary fibrosis|alveolitis, fibrosing
GeneticVariation	C0041349|C0268731|C0348642|C0477312	chronic kidney diseases	BCL2	hsa:596	0	50	0.01	0.0032	DisGeNet_AlteredExpression	sicca syndrome
GeneticVariation	C0041349|C0268731|C0348642|C0477312	chronic kidney diseases	BCL2	hsa:596	0	50	0.01	0.0032	DisGeNet_AlteredExpression	steatohepatitis|nonalcoholic steatohepatitis
GeneticVariation	C0041349|C0268731|C0348642|C0477312	chronic kidney diseases	BCL2	hsa:596	0	50	0.01	0.0032	DisGeNet_AlteredExpression	middle cerebral artery occlusion
GeneticVariation	C0041349|C0268731|C0348642|C0477312	chronic kidney diseases	BCL2	hsa:596	0	50	0.01	0.0032	DisGeNet_AlteredExpression	ventricular arrhythmia
GeneticVariation	C0041349|C0268731|C0348642|C0477312	chronic kidney diseases	BCL2	hsa:596	0	50	0.01	0.0032	DisGeNet_AlteredExpression	lewy body disease
GeneticVariation	C0041349|C0268731|C0348642|C0477312	chronic kidney diseases	BCL2	hsa:596	0	50	0.01	0.0032	DisGeNet_AlteredExpression	erectile dysfunction|female sexual dysfunction
GeneticVariation	C0041349|C0268731|C0348642|C0477312	chronic kidney diseases	BCL2	hsa:596	0	50	0.01	0.0032	DisGeNet_AlteredExpression	squamous intraepithelial lesion|low grade squamous intraepithelial neoplasia|cervical squamous intraepithelial neoplasia|low grade cervical squamous intraepithelial neoplasia
GeneticVariation	C0041349|C0268731|C0348642|C0477312	chronic kidney diseases	BCL2	hsa:596	0	50	0.01	0.0032	DisGeNet_AlteredExpression	cervical intraepithelial neoplasia|cervical dysplasia
GeneticVariation	C0041349|C0268731|C0348642|C0477312	chronic kidney diseases	BCL2	hsa:596	0	50	0.01	0.0032	DisGeNet_AlteredExpression	atypical endometrial hyperplasia|endometrial cystic hyperplasia
GeneticVariation	C0041349|C0268731|C0348642|C0477312	chronic kidney diseases	BCL2	hsa:596	0	50	0.01	0.0032	DisGeNet_AlteredExpression	malignant neoplasm of prostate
GeneticVariation	C0041349|C0268731|C0348642|C0477312	chronic kidney diseases	BCL2	hsa:596	0	50	0.01	0.0032	DisGeNet_AlteredExpression	hepatitis c
GeneticVariation	C0041349|C0268731|C0348642|C0477312	chronic kidney diseases	BCL2	hsa:596	0	50	0.01	0.0032	DisGeNet_AlteredExpression	fibrosis, liver
GeneticVariation	C0041349|C0268731|C0348642|C0477312	chronic kidney diseases	BCL2	hsa:596	0	50	0.01	0.0032	DisGeNet_AlteredExpression	agenesis of corpus callosum
GeneticVariation	C0041349|C0268731|C0348642|C0477312	chronic kidney diseases	BCL2	hsa:596	0	50	0.01	0.0032	DisGeNet_AlteredExpression	severe combined immunodeficiency
GeneticVariation	C0041349|C0268731|C0348642|C0477312	chronic kidney diseases	BCL2	hsa:596	0	50	0.01	0.0032	DisGeNet_AlteredExpression	coinfection
GeneticVariation	C0041349|C0268731|C0348642|C0477312	chronic kidney diseases	BCL2	hsa:596	0	50	0.01	0.0032	DisGeNet_AlteredExpression	cholestasis
GeneticVariation	C0041349|C0268731|C0348642|C0477312	chronic kidney diseases	BCL2	hsa:596	0	50	0.01	0.0032	DisGeNet_AlteredExpression	keshan disease|selenium deficiency|dietary selenium deficiency
GeneticVariation	C0041349|C0268731|C0348642|C0477312	chronic kidney diseases	BCL2	hsa:596	0	50	0.01	0.0032	DisGeNet_AlteredExpression	hodgkin disease
GeneticVariation	C0041349|C0268731|C0348642|C0477312	chronic kidney diseases	BCL2	hsa:596	0	50	0.01	0.0032	DisGeNet_AlteredExpression	lymphopenia|monocytosis|lymphocytosis|plasmacytosis
GeneticVariation	C0041349|C0268731|C0348642|C0477312	chronic kidney diseases	BCL2	hsa:596	0	50	0.01	0.0032	DisGeNet_AlteredExpression	teratoma
GeneticVariation	C0041349|C0268731|C0348642|C0477312	chronic kidney diseases	BCL2	hsa:596	0	50	0.01	0.0032	DisGeNet_AlteredExpression	aplasia cutis congenita
GeneticVariation	C0041349|C0268731|C0348642|C0477312	chronic kidney diseases	BCL2	hsa:596	0	50	0.01	0.0032	DisGeNet_AlteredExpression	dengue fever
GeneticVariation	C0041349|C0268731|C0348642|C0477312	chronic kidney diseases	BCL2	hsa:596	0	50	0.01	0.0032	DisGeNet_AlteredExpression	malignant neoplasm of kidney
GeneticVariation	C0041349|C0268731|C0348642|C0477312	chronic kidney diseases	BCL2	hsa:596	0	50	0.01	0.0032	DisGeNet_AlteredExpression	cutaneous lymphoma|primary cutaneous lymphoma|extranodal lymphoma
GeneticVariation	C0041349|C0268731|C0348642|C0477312	chronic kidney diseases	BCL2	hsa:596	0	50	0.01	0.0032	DisGeNet_AlteredExpression	laron syndrome
GeneticVariation	C0041349|C0268731|C0348642|C0477312	chronic kidney diseases	BCL2	hsa:596	0	50	0.01	0.0032	DisGeNet_AlteredExpression	monoclonal gammopathy of undetermined significance
GeneticVariation	C0041349|C0268731|C0348642|C0477312	chronic kidney diseases	BCL2	hsa:596	0	50	0.01	0.0032	DisGeNet_AlteredExpression	memory impairment
GeneticVariation	C0041349|C0268731|C0348642|C0477312	chronic kidney diseases	BCL2	hsa:596	0	50	0.01	0.0032	DisGeNet_AlteredExpression	complex partial seizures|epilepsy, complex partial
GeneticVariation	C0041349|C0268731|C0348642|C0477312	chronic kidney diseases	BCL2	hsa:596	0	50	0.01	0.0032	DisGeNet_AlteredExpression	acute pulmonary embolism
GeneticVariation	C0041349|C0268731|C0348642|C0477312	chronic kidney diseases	BCL2	hsa:596	0	50	0.01	0.0032	DisGeNet_AlteredExpression	laryngeal diseases
GeneticVariation	C0041349|C0268731|C0348642|C0477312	chronic kidney diseases	BCL2	hsa:596	0	50	0.01	0.0032	DisGeNet_AlteredExpression	fatty liver disease
GeneticVariation	C0041349|C0268731|C0348642|C0477312	chronic kidney diseases	BCL2	hsa:596	0	50	0.01	0.0032	DisGeNet_AlteredExpression	uterine polyp
GeneticVariation	C0041349|C0268731|C0348642|C0477312	chronic kidney diseases	BCL2	hsa:596	0	50	0.01	0.0032	DisGeNet_AlteredExpression	van der woude syndrome
GeneticVariation	C0041349|C0268731|C0348642|C0477312	chronic kidney diseases	BCL2	hsa:596	0	50	0.01	0.0032	DisGeNet_AlteredExpression	gallbladder carcinoma
GeneticVariation	C0041349|C0268731|C0348642|C0477312	chronic kidney diseases	BCL2	hsa:596	0	50	0.01	0.0032	DisGeNet_AlteredExpression	liver carcinoma
GeneticVariation	C0041349|C0268731|C0348642|C0477312	chronic kidney diseases	BCL2	hsa:596	0	50	0.01	0.0032	DisGeNet_AlteredExpression	thyroid carcinoma
GeneticVariation	C0041349|C0268731|C0348642|C0477312	chronic kidney diseases	BCL2	hsa:596	0	50	0.01	0.0032	DisGeNet_AlteredExpression	hepatitis c, chronic
GeneticVariation	C0041349|C0268731|C0348642|C0477312	chronic kidney diseases	BCL2	hsa:596	0	50	0.01	0.0032	DisGeNet_AlteredExpression	multiple chronic conditions|mental deterioration|cognitive deterioration|emotional dysfunction|memory dysfunction
GeneticVariation	C0041349|C0268731|C0348642|C0477312	chronic kidney diseases	BCL2	hsa:596	0	50	0.01	0.0032	DisGeNet_AlteredExpression	congenital chromosomal disease|autoimmune diseases
GeneticVariation	C0041349|C0268731|C0348642|C0477312	chronic kidney diseases	BCL2	hsa:596	0	50	0.01	0.0032	DisGeNet_AlteredExpression	leukoplakia, oral
GeneticVariation	C0041349|C0268731|C0348642|C0477312	chronic kidney diseases	BCL2	hsa:596	0	50	0.01	0.0032	DisGeNet_AlteredExpression	cervical cancer|invasive cancer|bowen disease|invasive carcinoma
GeneticVariation	C0041349|C0268731|C0348642|C0477312	chronic kidney diseases	BCL2	hsa:596	0	50	0.01	0.0032	DisGeNet_AlteredExpression	mild cognitive disorder|severe dementia|mild dementia
GeneticVariation	C0041349|C0268731|C0348642|C0477312	chronic kidney diseases	BCL2	hsa:596	0	50	0.01	0.0032	DisGeNet_AlteredExpression	fibroadenoma
GeneticVariation	C0041349|C0268731|C0348642|C0477312	chronic kidney diseases	BCL2	hsa:596	0	50	0.01	0.0032	DisGeNet_AlteredExpression	prostatic neoplasms|prostatic obstruction
GeneticVariation	C0041349|C0268731|C0348642|C0477312	chronic kidney diseases	BCL2	hsa:596	0	50	0.01	0.0032	DisGeNet_AlteredExpression	odontogenic cysts|dentigerous cyst
GeneticVariation	C0041349|C0268731|C0348642|C0477312	chronic kidney diseases	BCL2	hsa:596	0	50	0.01	0.0032	DisGeNet_AlteredExpression	myelodysplastic syndrome
GeneticVariation	C0041349|C0268731|C0348642|C0477312	chronic kidney diseases	BCL2	hsa:596	0	50	0.01	0.0032	DisGeNet_AlteredExpression	actinic cheilitis
GeneticVariation	C0041349|C0268731|C0348642|C0477312	chronic kidney diseases	BCL2	hsa:596	0	50	0.01	0.0032	DisGeNet_AlteredExpression	activated b-cell type diffuse large b-cell lymphoma
GeneticVariation	C0041349|C0268731|C0348642|C0477312	chronic kidney diseases	BCL2	hsa:596	0	50	0.01	0.0032	DisGeNet_AlteredExpression	acute coronary syndrome
GeneticVariation	C0041349|C0268731|C0348642|C0477312	chronic kidney diseases	BCL2	hsa:596	0	50	0.01	0.0032	DisGeNet_AlteredExpression	acute erythroblastic leukemia
GeneticVariation	C0041349|C0268731|C0348642|C0477312	chronic kidney diseases	BCL2	hsa:596	0	50	0.01	0.0032	DisGeNet_AlteredExpression	acute leukemia
GeneticVariation	C0041349|C0268731|C0348642|C0477312	chronic kidney diseases	BCL2	hsa:596	0	50	0.01	0.0032	DisGeNet_AlteredExpression	acute lymphocytic leukemia
GeneticVariation	C0041349|C0268731|C0348642|C0477312	chronic kidney diseases	BCL2	hsa:596	0	50	0.01	0.0032	DisGeNet_AlteredExpression	acute monocytic leukemia
GeneticVariation	C0041349|C0268731|C0348642|C0477312	chronic kidney diseases	BCL2	hsa:596	0	50	0.01	0.0032	DisGeNet_AlteredExpression	acute myeloid leukemia (aml-m2)
GeneticVariation	C0041349|C0268731|C0348642|C0477312	chronic kidney diseases	BCL2	hsa:596	0	50	0.01	0.0032	DisGeNet_AlteredExpression	acute myeloid leukemia, minimal differentiation
GeneticVariation	C0041349|C0268731|C0348642|C0477312	chronic kidney diseases	BCL2	hsa:596	0	50	0.01	0.0032	DisGeNet_AlteredExpression	acute promyelocytic leukemia
GeneticVariation	C0041349|C0268731|C0348642|C0477312	chronic kidney diseases	BCL2	hsa:596	0	50	0.01	0.0032	DisGeNet_AlteredExpression	acute undifferentiated leukemia
GeneticVariation	C0041349|C0268731|C0348642|C0477312	chronic kidney diseases	BCL2	hsa:596	0	50	0.01	0.0032	DisGeNet_AlteredExpression	acute-on-chronic liver failure
GeneticVariation	C0041349|C0268731|C0348642|C0477312	chronic kidney diseases	BCL2	hsa:596	0	50	0.01	0.0032	DisGeNet_AlteredExpression	adenoameloblastoma
GeneticVariation	C0041349|C0268731|C0348642|C0477312	chronic kidney diseases	BCL2	hsa:596	0	50	0.01	0.0032	DisGeNet_AlteredExpression	adenocarcinoma
GeneticVariation	C0041349|C0268731|C0348642|C0477312	chronic kidney diseases	BCL2	hsa:596	0	50	0.01	0.0032	DisGeNet_AlteredExpression	adenocarcinoma of colon
GeneticVariation	C0041349|C0268731|C0348642|C0477312	chronic kidney diseases	BCL2	hsa:596	0	50	0.01	0.0032	DisGeNet_AlteredExpression	adenocarcinoma of esophagus
GeneticVariation	C0041349|C0268731|C0348642|C0477312	chronic kidney diseases	BCL2	hsa:596	0	50	0.01	0.0032	DisGeNet_AlteredExpression	adenocarcinoma of large intestine
GeneticVariation	C0041349|C0268731|C0348642|C0477312	chronic kidney diseases	BCL2	hsa:596	0	50	0.01	0.0032	DisGeNet_AlteredExpression	adenocarcinoma of lung (disorder)
GeneticVariation	C0041349|C0268731|C0348642|C0477312	chronic kidney diseases	BCL2	hsa:596	0	50	0.01	0.0032	DisGeNet_AlteredExpression	adenocarcinoma of pancreas
GeneticVariation	C0041349|C0268731|C0348642|C0477312	chronic kidney diseases	BCL2	hsa:596	0	50	0.01	0.0032	DisGeNet_AlteredExpression	adenocarcinoma of prostate
GeneticVariation	C0041349|C0268731|C0348642|C0477312	chronic kidney diseases	BCL2	hsa:596	0	50	0.01	0.0032	DisGeNet_AlteredExpression	adenoid cystic carcinoma
GeneticVariation	C0041349|C0268731|C0348642|C0477312	chronic kidney diseases	BCL2	hsa:596	0	50	0.01	0.0032	DisGeNet_AlteredExpression	adenoma of large intestine
GeneticVariation	C0041349|C0268731|C0348642|C0477312	chronic kidney diseases	BCL2	hsa:596	0	50	0.01	0.0032	DisGeNet_AlteredExpression	adenomas and adenocarcinomas
GeneticVariation	C0041349|C0268731|C0348642|C0477312	chronic kidney diseases	BCL2	hsa:596	0	50	0.01	0.0032	DisGeNet_AlteredExpression	adenomatous polyposis coli
GeneticVariation	C0041349|C0268731|C0348642|C0477312	chronic kidney diseases	BCL2	hsa:596	0	50	0.01	0.0032	DisGeNet_AlteredExpression	adrenal cortical adenoma
GeneticVariation	C0041349|C0268731|C0348642|C0477312	chronic kidney diseases	BCL2	hsa:596	0	50	0.01	0.0032	DisGeNet_AlteredExpression	adrenal gland pheochromocytoma
GeneticVariation	C0041349|C0268731|C0348642|C0477312	chronic kidney diseases	BCL2	hsa:596	0	50	0.01	0.0032	DisGeNet_AlteredExpression	adult acute lymphocytic leukemia
GeneticVariation	C0041349|C0268731|C0348642|C0477312	chronic kidney diseases	BCL2	hsa:596	0	50	0.01	0.0032	DisGeNet_AlteredExpression	adult acute myeloblastic leukemia
GeneticVariation	C0041349|C0268731|C0348642|C0477312	chronic kidney diseases	BCL2	hsa:596	0	50	0.01	0.0032	DisGeNet_AlteredExpression	adult burkitt lymphoma
GeneticVariation	C0041349|C0268731|C0348642|C0477312	chronic kidney diseases	BCL2	hsa:596	0	50	0.01	0.0032	DisGeNet_AlteredExpression	adult diffuse large b-cell lymphoma
GeneticVariation	C0041349|C0268731|C0348642|C0477312	chronic kidney diseases	BCL2	hsa:596	0	50	0.01	0.0032	DisGeNet_AlteredExpression	adult erythroleukemia
GeneticVariation	C0041349|C0268731|C0348642|C0477312	chronic kidney diseases	BCL2	hsa:596	0	50	0.01	0.0032	DisGeNet_AlteredExpression	adult fibrosarcoma
GeneticVariation	C0041349|C0268731|C0348642|C0477312	chronic kidney diseases	BCL2	hsa:596	0	50	0.01	0.0032	DisGeNet_AlteredExpression	adult glioblastoma
GeneticVariation	C0041349|C0268731|C0348642|C0477312	chronic kidney diseases	BCL2	hsa:596	0	50	0.01	0.0032	DisGeNet_AlteredExpression	adult hepatocellular carcinoma
GeneticVariation	C0041349|C0268731|C0348642|C0477312	chronic kidney diseases	BCL2	hsa:596	0	50	0.01	0.0032	DisGeNet_AlteredExpression	adult hodgkin lymphoma
GeneticVariation	C0041349|C0268731|C0348642|C0477312	chronic kidney diseases	BCL2	hsa:596	0	50	0.01	0.0032	DisGeNet_AlteredExpression	adult langerhans cell histiocytosis
GeneticVariation	C0041349|C0268731|C0348642|C0477312	chronic kidney diseases	BCL2	hsa:596	0	50	0.01	0.0032	DisGeNet_AlteredExpression	adult liver carcinoma
GeneticVariation	C0041349|C0268731|C0348642|C0477312	chronic kidney diseases	BCL2	hsa:596	0	50	0.01	0.0032	DisGeNet_AlteredExpression	adult lymphoblastic lymphoma
GeneticVariation	C0041349|C0268731|C0348642|C0477312	chronic kidney diseases	BCL2	hsa:596	0	50	0.01	0.0032	DisGeNet_AlteredExpression	adult medulloblastoma
GeneticVariation	C0041349|C0268731|C0348642|C0477312	chronic kidney diseases	BCL2	hsa:596	0	50	0.01	0.0032	DisGeNet_AlteredExpression	adult meningioma
GeneticVariation	C0041349|C0268731|C0348642|C0477312	chronic kidney diseases	BCL2	hsa:596	0	50	0.01	0.0032	DisGeNet_AlteredExpression	adult non-hodgkin lymphoma
GeneticVariation	C0041349|C0268731|C0348642|C0477312	chronic kidney diseases	BCL2	hsa:596	0	50	0.01	0.0032	DisGeNet_AlteredExpression	adult oligodendroglioma
GeneticVariation	C0041349|C0268731|C0348642|C0477312	chronic kidney diseases	BCL2	hsa:596	0	50	0.01	0.0032	DisGeNet_AlteredExpression	adult pre-b acute lymphoblastic leukemia
GeneticVariation	C0041349|C0268731|C0348642|C0477312	chronic kidney diseases	BCL2	hsa:596	0	50	0.01	0.0032	DisGeNet_AlteredExpression	adult rhabdomyosarcoma
GeneticVariation	C0041349|C0268731|C0348642|C0477312	chronic kidney diseases	BCL2	hsa:596	0	50	0.01	0.0032	DisGeNet_AlteredExpression	adult soft tissue sarcoma
GeneticVariation	C0041349|C0268731|C0348642|C0477312	chronic kidney diseases	BCL2	hsa:596	0	50	0.01	0.0032	DisGeNet_AlteredExpression	adult solid neoplasm
GeneticVariation	C0041349|C0268731|C0348642|C0477312	chronic kidney diseases	BCL2	hsa:596	0	50	0.01	0.0032	DisGeNet_AlteredExpression	adult synovial sarcoma
GeneticVariation	C0041349|C0268731|C0348642|C0477312	chronic kidney diseases	BCL2	hsa:596	0	50	0.01	0.0032	DisGeNet_AlteredExpression	adult t acute lymphoblastic leukemia
GeneticVariation	C0041349|C0268731|C0348642|C0477312	chronic kidney diseases	BCL2	hsa:596	0	50	0.01	0.0032	DisGeNet_AlteredExpression	adult t lymphoblastic lymphoma
GeneticVariation	C0041349|C0268731|C0348642|C0477312	chronic kidney diseases	BCL2	hsa:596	0	50	0.01	0.0032	DisGeNet_AlteredExpression	adult t-cell lymphoma/leukemia
GeneticVariation	C0041349|C0268731|C0348642|C0477312	chronic kidney diseases	BCL2	hsa:596	0	50	0.01	0.0032	DisGeNet_AlteredExpression	aggressive adult non-hodgkin lymphoma
GeneticVariation	C0041349|C0268731|C0348642|C0477312	chronic kidney diseases	BCL2	hsa:596	0	50	0.01	0.0032	DisGeNet_AlteredExpression	aggressive non-hodgkin lymphoma
GeneticVariation	C0041349|C0268731|C0348642|C0477312	chronic kidney diseases	BCL2	hsa:596	0	50	0.01	0.0032	DisGeNet_AlteredExpression	aicardi-goutieres syndrome
GeneticVariation	C0041349|C0268731|C0348642|C0477312	chronic kidney diseases	BCL2	hsa:596	0	50	0.01	0.0032	DisGeNet_AlteredExpression	allergic rhinitis (disorder)
GeneticVariation	C0041349|C0268731|C0348642|C0477312	chronic kidney diseases	BCL2	hsa:596	0	50	0.01	0.0032	DisGeNet_AlteredExpression	alzheimer disease, familial, type 3
GeneticVariation	C0041349|C0268731|C0348642|C0477312	chronic kidney diseases	BCL2	hsa:596	0	50	0.01	0.0032	DisGeNet_AlteredExpression	ameloblastoma
GeneticVariation	C0041349|C0268731|C0348642|C0477312	chronic kidney diseases	BCL2	hsa:596	0	50	0.01	0.0032	DisGeNet_AlteredExpression	amyotrophic lateral sclerosis 1
GeneticVariation	C0041349|C0268731|C0348642|C0477312	chronic kidney diseases	BCL2	hsa:596	0	50	0.01	0.0032	DisGeNet_AlteredExpression	anaplasia
GeneticVariation	C0041349|C0268731|C0348642|C0477312	chronic kidney diseases	BCL2	hsa:596	0	50	0.01	0.0032	DisGeNet_AlteredExpression	anaplastic astrocytoma
GeneticVariation	C0041349|C0268731|C0348642|C0477312	chronic kidney diseases	BCL2	hsa:596	0	50	0.01	0.0032	DisGeNet_AlteredExpression	anaplastic large cell lymphoma, alk negative
GeneticVariation	C0041349|C0268731|C0348642|C0477312	chronic kidney diseases	BCL2	hsa:596	0	50	0.01	0.0032	DisGeNet_AlteredExpression	anaplastic large cell lymphoma, alk-positive
GeneticVariation	C0041349|C0268731|C0348642|C0477312	chronic kidney diseases	BCL2	hsa:596	0	50	0.01	0.0032	DisGeNet_AlteredExpression	anaplastic oligodendroglioma
GeneticVariation	C0041349|C0268731|C0348642|C0477312	chronic kidney diseases	BCL2	hsa:596	0	50	0.01	0.0032	DisGeNet_AlteredExpression	anaplastic thyroid carcinoma
GeneticVariation	C0041349|C0268731|C0348642|C0477312	chronic kidney diseases	BCL2	hsa:596	0	50	0.01	0.0032	DisGeNet_AlteredExpression	anatomic stage iii breast cancer ajcc v8
GeneticVariation	C0041349|C0268731|C0348642|C0477312	chronic kidney diseases	BCL2	hsa:596	0	50	0.01	0.0032	DisGeNet_AlteredExpression	androgen independent prostate cancer
GeneticVariation	C0041349|C0268731|C0348642|C0477312	chronic kidney diseases	BCL2	hsa:596	0	50	0.01	0.0032	DisGeNet_AlteredExpression	angioimmunoblastic lymphadenopathy
GeneticVariation	C0041349|C0268731|C0348642|C0477312	chronic kidney diseases	BCL2	hsa:596	0	50	0.01	0.0032	DisGeNet_AlteredExpression	angioma, cavernous
GeneticVariation	C0041349|C0268731|C0348642|C0477312	chronic kidney diseases	BCL2	hsa:596	0	50	0.01	0.0032	DisGeNet_AlteredExpression	anophthalmia and pulmonary hypoplasia
GeneticVariation	C0041349|C0268731|C0348642|C0477312	chronic kidney diseases	BCL2	hsa:596	0	50	0.01	0.0032	DisGeNet_AlteredExpression	anorectal malformations
GeneticVariation	C0041349|C0268731|C0348642|C0477312	chronic kidney diseases	BCL2	hsa:596	0	50	0.01	0.0032	DisGeNet_AlteredExpression	apoptotic dna damage
GeneticVariation	C0041349|C0268731|C0348642|C0477312	chronic kidney diseases	BCL2	hsa:596	0	50	0.01	0.0032	DisGeNet_AlteredExpression	arthritis, reactive
GeneticVariation	C0041349|C0268731|C0348642|C0477312	chronic kidney diseases	BCL2	hsa:596	0	50	0.01	0.0032	DisGeNet_AlteredExpression	asthma-related traits, susceptibility to, 1
GeneticVariation	C0041349|C0268731|C0348642|C0477312	chronic kidney diseases	BCL2	hsa:596	0	50	0.01	0.0032	DisGeNet_AlteredExpression	astler-coller b1 rectal carcinoma
GeneticVariation	C0041349|C0268731|C0348642|C0477312	chronic kidney diseases	BCL2	hsa:596	0	50	0.01	0.0032	DisGeNet_AlteredExpression	astrocytoma
GeneticVariation	C0041349|C0268731|C0348642|C0477312	chronic kidney diseases	BCL2	hsa:596	0	50	0.01	0.0032	DisGeNet_AlteredExpression	atrial premature complexes
GeneticVariation	C0041349|C0268731|C0348642|C0477312	chronic kidney diseases	BCL2	hsa:596	0	50	0.01	0.0032	DisGeNet_AlteredExpression	atypical teratoid rhabdoid tumor
GeneticVariation	C0041349|C0268731|C0348642|C0477312	chronic kidney diseases	BCL2	hsa:596	0	50	0.01	0.0032	DisGeNet_AlteredExpression	autism spectrum disorders
GeneticVariation	C0041349|C0268731|C0348642|C0477312	chronic kidney diseases	BCL2	hsa:596	0	50	0.01	0.0032	DisGeNet_AlteredExpression	b-cell lymphomas
GeneticVariation	C0041349|C0268731|C0348642|C0477312	chronic kidney diseases	BCL2	hsa:596	0	50	0.01	0.0032	DisGeNet_AlteredExpression	b-cell malignancy, low-grade
GeneticVariation	C0041349|C0268731|C0348642|C0477312	chronic kidney diseases	BCL2	hsa:596	0	50	0.01	0.0032	DisGeNet_AlteredExpression	barrett adenocarcinoma
GeneticVariation	C0041349|C0268731|C0348642|C0477312	chronic kidney diseases	BCL2	hsa:596	0	50	0.01	0.0032	DisGeNet_AlteredExpression	barrett esophagus
GeneticVariation	C0041349|C0268731|C0348642|C0477312	chronic kidney diseases	BCL2	hsa:596	0	50	0.01	0.0032	DisGeNet_AlteredExpression	basal cell nevus syndrome
GeneticVariation	C0041349|C0268731|C0348642|C0477312	chronic kidney diseases	BCL2	hsa:596	0	50	0.01	0.0032	DisGeNet_AlteredExpression	basal-like breast carcinoma
GeneticVariation	C0041349|C0268731|C0348642|C0477312	chronic kidney diseases	BCL2	hsa:596	0	50	0.01	0.0032	DisGeNet_AlteredExpression	basaloid squamous cell carcinoma
GeneticVariation	C0041349|C0268731|C0348642|C0477312	chronic kidney diseases	BCL2	hsa:596	0	50	0.01	0.0032	DisGeNet_AlteredExpression	bcg infection
GeneticVariation	C0041349|C0268731|C0348642|C0477312	chronic kidney diseases	BCL2	hsa:596	0	50	0.01	0.0032	DisGeNet_AlteredExpression	behcet syndrome
GeneticVariation	C0041349|C0268731|C0348642|C0477312	chronic kidney diseases	BCL2	hsa:596	0	50	0.01	0.0032	DisGeNet_AlteredExpression	benign melanocytic nevus
GeneticVariation	C0041349|C0268731|C0348642|C0477312	chronic kidney diseases	BCL2	hsa:596	0	50	0.01	0.0032	DisGeNet_AlteredExpression	bilateral cataracts (disorder)
GeneticVariation	C0041349|C0268731|C0348642|C0477312	chronic kidney diseases	BCL2	hsa:596	0	50	0.01	0.0032	DisGeNet_AlteredExpression	bipolar i disorder
GeneticVariation	C0041349|C0268731|C0348642|C0477312	chronic kidney diseases	BCL2	hsa:596	0	50	0.01	0.0032	DisGeNet_AlteredExpression	blastic plasmacytoid dendritic cell neoplasm
GeneticVariation	C0041349|C0268731|C0348642|C0477312	chronic kidney diseases	BCL2	hsa:596	0	50	0.01	0.0032	DisGeNet_AlteredExpression	bleeding ulcer
GeneticVariation	C0041349|C0268731|C0348642|C0477312	chronic kidney diseases	BCL2	hsa:596	0	50	0.01	0.0032	DisGeNet_AlteredExpression	bone marrow infiltration
GeneticVariation	C0041349|C0268731|C0348642|C0477312	chronic kidney diseases	BCL2	hsa:596	0	50	0.01	0.0032	DisGeNet_AlteredExpression	borderline ovarian tumour
GeneticVariation	C0041349|C0268731|C0348642|C0477312	chronic kidney diseases	BCL2	hsa:596	0	50	0.01	0.0032	DisGeNet_AlteredExpression	breast adenocarcinoma
GeneticVariation	C0041349|C0268731|C0348642|C0477312	chronic kidney diseases	BCL2	hsa:596	0	50	0.01	0.0032	DisGeNet_AlteredExpression	breast cancer stage iii
GeneticVariation	C0041349|C0268731|C0348642|C0477312	chronic kidney diseases	BCL2	hsa:596	0	50	0.01	0.0032	DisGeNet_AlteredExpression	breast diseases
GeneticVariation	C0041349|C0268731|C0348642|C0477312	chronic kidney diseases	BCL2	hsa:596	0	50	0.01	0.0032	DisGeNet_AlteredExpression	breast fibrocystic change, proliferative type
GeneticVariation	C0041349|C0268731|C0348642|C0477312	chronic kidney diseases	BCL2	hsa:596	0	50	0.01	0.0032	DisGeNet_AlteredExpression	bronchogenic carcinoma
GeneticVariation	C0041349|C0268731|C0348642|C0477312	chronic kidney diseases	BCL2	hsa:596	0	50	0.01	0.0032	DisGeNet_AlteredExpression	caffeine related disorders
GeneticVariation	C0041349|C0268731|C0348642|C0477312	chronic kidney diseases	BCL2	hsa:596	0	50	0.01	0.0032	DisGeNet_AlteredExpression	carcinogenesis
GeneticVariation	C0041349|C0268731|C0348642|C0477312	chronic kidney diseases	BCL2	hsa:596	0	50	0.01	0.0032	DisGeNet_AlteredExpression	carcinoid tumor
GeneticVariation	C0041349|C0268731|C0348642|C0477312	chronic kidney diseases	BCL2	hsa:596	0	50	0.01	0.0032	DisGeNet_AlteredExpression	carcinoma breast stage iv
GeneticVariation	C0041349|C0268731|C0348642|C0477312	chronic kidney diseases	BCL2	hsa:596	0	50	0.01	0.0032	DisGeNet_AlteredExpression	carcinoma in situ of uterine cervix
GeneticVariation	C0041349|C0268731|C0348642|C0477312	chronic kidney diseases	BCL2	hsa:596	0	50	0.01	0.0032	DisGeNet_AlteredExpression	carcinoma of larynx
GeneticVariation	C0041349|C0268731|C0348642|C0477312	chronic kidney diseases	BCL2	hsa:596	0	50	0.01	0.0032	DisGeNet_AlteredExpression	carcinoma of lung
GeneticVariation	C0041349|C0268731|C0348642|C0477312	chronic kidney diseases	BCL2	hsa:596	0	50	0.01	0.0032	DisGeNet_AlteredExpression	carcinoma of urinary bladder, invasive
GeneticVariation	C0041349|C0268731|C0348642|C0477312	chronic kidney diseases	BCL2	hsa:596	0	50	0.01	0.0032	DisGeNet_AlteredExpression	carcinoma of urinary bladder, superficial
GeneticVariation	C0041349|C0268731|C0348642|C0477312	chronic kidney diseases	BCL2	hsa:596	0	50	0.01	0.0032	DisGeNet_AlteredExpression	carcinoma testes
GeneticVariation	C0041349|C0268731|C0348642|C0477312	chronic kidney diseases	BCL2	hsa:596	0	50	0.01	0.0032	DisGeNet_AlteredExpression	carcinoma, endometrioid
GeneticVariation	C0041349|C0268731|C0348642|C0477312	chronic kidney diseases	BCL2	hsa:596	0	50	0.01	0.0032	DisGeNet_AlteredExpression	carcinoma, neuroendocrine
GeneticVariation	C0041349|C0268731|C0348642|C0477312	chronic kidney diseases	BCL2	hsa:596	0	50	0.01	0.0032	DisGeNet_AlteredExpression	carcinoma, ovarian epithelial
GeneticVariation	C0041349|C0268731|C0348642|C0477312	chronic kidney diseases	BCL2	hsa:596	0	50	0.01	0.0032	DisGeNet_AlteredExpression	carcinoma, papillary
GeneticVariation	C0041349|C0268731|C0348642|C0477312	chronic kidney diseases	BCL2	hsa:596	0	50	0.01	0.0032	DisGeNet_AlteredExpression	carcinoma, signet ring cell
GeneticVariation	C0041349|C0268731|C0348642|C0477312	chronic kidney diseases	BCL2	hsa:596	0	50	0.01	0.0032	DisGeNet_AlteredExpression	carcinoma, transitional cell
GeneticVariation	C0041349|C0268731|C0348642|C0477312	chronic kidney diseases	BCL2	hsa:596	0	50	0.01	0.0032	DisGeNet_AlteredExpression	carcinosarcoma
GeneticVariation	C0041349|C0268731|C0348642|C0477312	chronic kidney diseases	BCL2	hsa:596	0	50	0.01	0.0032	DisGeNet_AlteredExpression	cardiomyopathy, familial idiopathic
GeneticVariation	C0041349|C0268731|C0348642|C0477312	chronic kidney diseases	BCL2	hsa:596	0	50	0.01	0.0032	DisGeNet_AlteredExpression	cartilaginous exostosis
GeneticVariation	C0041349|C0268731|C0348642|C0477312	chronic kidney diseases	BCL2	hsa:596	0	50	0.01	0.0032	DisGeNet_AlteredExpression	celiac disease
GeneticVariation	C0041349|C0268731|C0348642|C0477312	chronic kidney diseases	BCL2	hsa:596	0	50	0.01	0.0032	DisGeNet_AlteredExpression	central neuroblastoma
GeneticVariation	C0041349|C0268731|C0348642|C0477312	chronic kidney diseases	BCL2	hsa:596	0	50	0.01	0.0032	DisGeNet_AlteredExpression	cervical adenocarcinoma
GeneticVariation	C0041349|C0268731|C0348642|C0477312	chronic kidney diseases	BCL2	hsa:596	0	50	0.01	0.0032	DisGeNet_AlteredExpression	cervical squamous cell carcinoma
GeneticVariation	C0041349|C0268731|C0348642|C0477312	chronic kidney diseases	BCL2	hsa:596	0	50	0.01	0.0032	DisGeNet_AlteredExpression	chemical carcinogenesis
GeneticVariation	C0041349|C0268731|C0348642|C0477312	chronic kidney diseases	BCL2	hsa:596	0	50	0.01	0.0032	DisGeNet_AlteredExpression	childhood acute lymphoblastic leukemia
GeneticVariation	C0041349|C0268731|C0348642|C0477312	chronic kidney diseases	BCL2	hsa:596	0	50	0.01	0.0032	DisGeNet_AlteredExpression	childhood acute myeloid leukemia
GeneticVariation	C0041349|C0268731|C0348642|C0477312	chronic kidney diseases	BCL2	hsa:596	0	50	0.01	0.0032	DisGeNet_AlteredExpression	childhood burkitt lymphoma
GeneticVariation	C0041349|C0268731|C0348642|C0477312	chronic kidney diseases	BCL2	hsa:596	0	50	0.01	0.0032	DisGeNet_AlteredExpression	childhood fibrillary astrocytoma
GeneticVariation	C0041349|C0268731|C0348642|C0477312	chronic kidney diseases	BCL2	hsa:596	0	50	0.01	0.0032	DisGeNet_AlteredExpression	childhood glioblastoma
GeneticVariation	C0041349|C0268731|C0348642|C0477312	chronic kidney diseases	BCL2	hsa:596	0	50	0.01	0.0032	DisGeNet_AlteredExpression	childhood hepatocellular carcinoma
GeneticVariation	C0041349|C0268731|C0348642|C0477312	chronic kidney diseases	BCL2	hsa:596	0	50	0.01	0.0032	DisGeNet_AlteredExpression	childhood hodgkin lymphoma
GeneticVariation	C0041349|C0268731|C0348642|C0477312	chronic kidney diseases	BCL2	hsa:596	0	50	0.01	0.0032	DisGeNet_AlteredExpression	childhood kidney wilms tumor
GeneticVariation	C0041349|C0268731|C0348642|C0477312	chronic kidney diseases	BCL2	hsa:596	0	50	0.01	0.0032	DisGeNet_AlteredExpression	childhood langerhans cell histiocytosis
GeneticVariation	C0041349|C0268731|C0348642|C0477312	chronic kidney diseases	BCL2	hsa:596	0	50	0.01	0.0032	DisGeNet_AlteredExpression	childhood large cell lymphoma
GeneticVariation	C0041349|C0268731|C0348642|C0477312	chronic kidney diseases	BCL2	hsa:596	0	50	0.01	0.0032	DisGeNet_AlteredExpression	childhood leukemia
GeneticVariation	C0041349|C0268731|C0348642|C0477312	chronic kidney diseases	BCL2	hsa:596	0	50	0.01	0.0032	DisGeNet_AlteredExpression	childhood lymphoblastic lymphoma
GeneticVariation	C0041349|C0268731|C0348642|C0477312	chronic kidney diseases	BCL2	hsa:596	0	50	0.01	0.0032	DisGeNet_AlteredExpression	childhood lymphoma
GeneticVariation	C0041349|C0268731|C0348642|C0477312	chronic kidney diseases	BCL2	hsa:596	0	50	0.01	0.0032	DisGeNet_AlteredExpression	childhood medulloblastoma
GeneticVariation	C0041349|C0268731|C0348642|C0477312	chronic kidney diseases	BCL2	hsa:596	0	50	0.01	0.0032	DisGeNet_AlteredExpression	childhood neuroblastoma
GeneticVariation	C0041349|C0268731|C0348642|C0477312	chronic kidney diseases	BCL2	hsa:596	0	50	0.01	0.0032	DisGeNet_AlteredExpression	childhood non-hodgkin lymphoma
GeneticVariation	C0041349|C0268731|C0348642|C0477312	chronic kidney diseases	BCL2	hsa:596	0	50	0.01	0.0032	DisGeNet_AlteredExpression	childhood oligodendroglioma
GeneticVariation	C0041349|C0268731|C0348642|C0477312	chronic kidney diseases	BCL2	hsa:596	0	50	0.01	0.0032	DisGeNet_AlteredExpression	childhood osteosarcoma
GeneticVariation	C0041349|C0268731|C0348642|C0477312	chronic kidney diseases	BCL2	hsa:596	0	50	0.01	0.0032	DisGeNet_AlteredExpression	childhood pre-b acute lymphoblastic leukemia
GeneticVariation	C0041349|C0268731|C0348642|C0477312	chronic kidney diseases	BCL2	hsa:596	0	50	0.01	0.0032	DisGeNet_AlteredExpression	childhood rhabdomyosarcoma
GeneticVariation	C0041349|C0268731|C0348642|C0477312	chronic kidney diseases	BCL2	hsa:596	0	50	0.01	0.0032	DisGeNet_AlteredExpression	childhood soft tissue sarcoma
GeneticVariation	C0041349|C0268731|C0348642|C0477312	chronic kidney diseases	BCL2	hsa:596	0	50	0.01	0.0032	DisGeNet_AlteredExpression	childhood solid neoplasm
GeneticVariation	C0041349|C0268731|C0348642|C0477312	chronic kidney diseases	BCL2	hsa:596	0	50	0.01	0.0032	DisGeNet_AlteredExpression	childhood synovial sarcoma
GeneticVariation	C0041349|C0268731|C0348642|C0477312	chronic kidney diseases	BCL2	hsa:596	0	50	0.01	0.0032	DisGeNet_AlteredExpression	childhood t acute lymphoblastic leukemia
GeneticVariation	C0041349|C0268731|C0348642|C0477312	chronic kidney diseases	BCL2	hsa:596	0	50	0.01	0.0032	DisGeNet_AlteredExpression	childhood t lymphoblastic lymphoma
GeneticVariation	C0041349|C0268731|C0348642|C0477312	chronic kidney diseases	BCL2	hsa:596	0	50	0.01	0.0032	DisGeNet_AlteredExpression	chondrosarcoma
GeneticVariation	C0041349|C0268731|C0348642|C0477312	chronic kidney diseases	BCL2	hsa:596	0	50	0.01	0.0032	DisGeNet_AlteredExpression	chronic cervicitis
GeneticVariation	C0041349|C0268731|C0348642|C0477312	chronic kidney diseases	BCL2	hsa:596	0	50	0.01	0.0032	DisGeNet_AlteredExpression	chronic heart failure
GeneticVariation	C0041349|C0268731|C0348642|C0477312	chronic kidney diseases	BCL2	hsa:596	0	50	0.01	0.0032	DisGeNet_AlteredExpression	chronic kidney disease stage 5
GeneticVariation	C0041349|C0268731|C0348642|C0477312	chronic kidney diseases	BCL2	hsa:596	0	50	0.01	0.0032	DisGeNet_AlteredExpression	chronic lymphocytic leukemia
GeneticVariation	C0041349|C0268731|C0348642|C0477312	chronic kidney diseases	BCL2	hsa:596	0	50	0.01	0.0032	DisGeNet_AlteredExpression	chronic mountain sickness
GeneticVariation	C0041349|C0268731|C0348642|C0477312	chronic kidney diseases	BCL2	hsa:596	0	50	0.01	0.0032	DisGeNet_AlteredExpression	chronic myeloproliferative disorder
GeneticVariation	C0041349|C0268731|C0348642|C0477312	chronic kidney diseases	BCL2	hsa:596	0	50	0.01	0.0032	DisGeNet_AlteredExpression	chronic thromboembolic pulmonary hypertension
GeneticVariation	C0041349|C0268731|C0348642|C0477312	chronic kidney diseases	BCL2	hsa:596	0	50	0.01	0.0032	DisGeNet_AlteredExpression	cleft palate, isolated
GeneticVariation	C0041349|C0268731|C0348642|C0477312	chronic kidney diseases	BCL2	hsa:596	0	50	0.01	0.0032	DisGeNet_AlteredExpression	cns metastases
GeneticVariation	C0041349|C0268731|C0348642|C0477312	chronic kidney diseases	BCL2	hsa:596	0	50	0.01	0.0032	DisGeNet_AlteredExpression	colon adenoma
GeneticVariation	C0041349|C0268731|C0348642|C0477312	chronic kidney diseases	BCL2	hsa:596	0	50	0.01	0.0032	DisGeNet_AlteredExpression	colonic neoplasms
GeneticVariation	C0041349|C0268731|C0348642|C0477312	chronic kidney diseases	BCL2	hsa:596	0	50	0.01	0.0032	DisGeNet_AlteredExpression	colorectal carcinoma
GeneticVariation	C0041349|C0268731|C0348642|C0477312	chronic kidney diseases	BCL2	hsa:596	0	50	0.01	0.0032	DisGeNet_AlteredExpression	colorectal neoplasms
GeneticVariation	C0041349|C0268731|C0348642|C0477312	chronic kidney diseases	BCL2	hsa:596	0	50	0.01	0.0032	DisGeNet_AlteredExpression	colorectal neuroendocrine carcinoma
GeneticVariation	C0041349|C0268731|C0348642|C0477312	chronic kidney diseases	BCL2	hsa:596	0	50	0.01	0.0032	DisGeNet_AlteredExpression	columnar cell change of the breast
GeneticVariation	C0041349|C0268731|C0348642|C0477312	chronic kidney diseases	BCL2	hsa:596	0	50	0.01	0.0032	DisGeNet_AlteredExpression	common acute lymphoblastic leukemia
GeneticVariation	C0041349|C0268731|C0348642|C0477312	chronic kidney diseases	BCL2	hsa:596	0	50	0.01	0.0032	DisGeNet_AlteredExpression	complete trisomy 21 syndrome
GeneticVariation	C0041349|C0268731|C0348642|C0477312	chronic kidney diseases	BCL2	hsa:596	0	50	0.01	0.0032	DisGeNet_AlteredExpression	complications of diabetes mellitus
GeneticVariation	C0041349|C0268731|C0348642|C0477312	chronic kidney diseases	BCL2	hsa:596	0	50	0.01	0.0032	DisGeNet_AlteredExpression	condylomata acuminata
GeneticVariation	C0041349|C0268731|C0348642|C0477312	chronic kidney diseases	BCL2	hsa:596	0	50	0.01	0.0032	DisGeNet_AlteredExpression	congenital absence of germinal epithelium of testes
GeneticVariation	C0041349|C0268731|C0348642|C0477312	chronic kidney diseases	BCL2	hsa:596	0	50	0.01	0.0032	DisGeNet_AlteredExpression	congenital contractural arachnodactyly
GeneticVariation	C0041349|C0268731|C0348642|C0477312	chronic kidney diseases	BCL2	hsa:596	0	50	0.01	0.0032	DisGeNet_AlteredExpression	congenital nonbullous ichthyosiform erythroderma
GeneticVariation	C0041349|C0268731|C0348642|C0477312	chronic kidney diseases	BCL2	hsa:596	0	50	0.01	0.0032	DisGeNet_AlteredExpression	conventional (clear cell) renal cell carcinoma
GeneticVariation	C0041349|C0268731|C0348642|C0477312	chronic kidney diseases	BCL2	hsa:596	0	50	0.01	0.0032	DisGeNet_AlteredExpression	corneal dystrophy, subepithelial mucinous
GeneticVariation	C0041349|C0268731|C0348642|C0477312	chronic kidney diseases	BCL2	hsa:596	0	50	0.01	0.0032	DisGeNet_AlteredExpression	cutaneous b-cell non-hodgkin lymphoma
GeneticVariation	C0041349|C0268731|C0348642|C0477312	chronic kidney diseases	BCL2	hsa:596	0	50	0.01	0.0032	DisGeNet_AlteredExpression	cutaneous follicular lymphoma
GeneticVariation	C0041349|C0268731|C0348642|C0477312	chronic kidney diseases	BCL2	hsa:596	0	50	0.01	0.0032	DisGeNet_AlteredExpression	cutaneous melanoma
GeneticVariation	C0041349|C0268731|C0348642|C0477312	chronic kidney diseases	BCL2	hsa:596	0	50	0.01	0.0032	DisGeNet_AlteredExpression	decreased drug resistance
GeneticVariation	C0041349|C0268731|C0348642|C0477312	chronic kidney diseases	BCL2	hsa:596	0	50	0.01	0.0032	DisGeNet_AlteredExpression	degenerative polyarthritis
GeneticVariation	C0041349|C0268731|C0348642|C0477312	chronic kidney diseases	BCL2	hsa:596	0	50	0.01	0.0032	DisGeNet_AlteredExpression	dejerine-sottas disease (disorder)
GeneticVariation	C0041349|C0268731|C0348642|C0477312	chronic kidney diseases	BCL2	hsa:596	0	50	0.01	0.0032	DisGeNet_AlteredExpression	delayed graft function
GeneticVariation	C0041349|C0268731|C0348642|C0477312	chronic kidney diseases	BCL2	hsa:596	0	50	0.01	0.0032	DisGeNet_AlteredExpression	dental fluorosis, acquired
GeneticVariation	C0041349|C0268731|C0348642|C0477312	chronic kidney diseases	BCL2	hsa:596	0	50	0.01	0.0032	DisGeNet_AlteredExpression	dentatorubral-pallidoluysian atrophy
GeneticVariation	C0041349|C0268731|C0348642|C0477312	chronic kidney diseases	BCL2	hsa:596	0	50	0.01	0.0032	DisGeNet_AlteredExpression	dermatologic disorders
GeneticVariation	C0041349|C0268731|C0348642|C0477312	chronic kidney diseases	BCL2	hsa:596	0	50	0.01	0.0032	DisGeNet_AlteredExpression	diabetes mellitus, insulin-dependent
GeneticVariation	C0041349|C0268731|C0348642|C0477312	chronic kidney diseases	BCL2	hsa:596	0	50	0.01	0.0032	DisGeNet_AlteredExpression	diabetes mellitus, non-insulin-dependent
GeneticVariation	C0041349|C0268731|C0348642|C0477312	chronic kidney diseases	BCL2	hsa:596	0	50	0.01	0.0032	DisGeNet_AlteredExpression	diabetic cardiomyopathies
GeneticVariation	C0041349|C0268731|C0348642|C0477312	chronic kidney diseases	BCL2	hsa:596	0	50	0.01	0.0032	DisGeNet_AlteredExpression	diabetic nephropathy
GeneticVariation	C0041349|C0268731|C0348642|C0477312	chronic kidney diseases	BCL2	hsa:596	0	50	0.01	0.0032	DisGeNet_AlteredExpression	diffuse large b-cell lymphoma
GeneticVariation	C0041349|C0268731|C0348642|C0477312	chronic kidney diseases	BCL2	hsa:596	0	50	0.01	0.0032	DisGeNet_AlteredExpression	diffuse large b-cell lymphoma germinal center b-cell type
GeneticVariation	C0041349|C0268731|C0348642|C0477312	chronic kidney diseases	BCL2	hsa:596	0	50	0.01	0.0032	DisGeNet_AlteredExpression	diffuse large b-cell lymphoma of central nervous system
GeneticVariation	C0041349|C0268731|C0348642|C0477312	chronic kidney diseases	BCL2	hsa:596	0	50	0.01	0.0032	DisGeNet_AlteredExpression	diffuse large b-cell lymphoma refractory
GeneticVariation	C0041349|C0268731|C0348642|C0477312	chronic kidney diseases	BCL2	hsa:596	0	50	0.01	0.0032	DisGeNet_AlteredExpression	digeorge syndrome
GeneticVariation	C0041349|C0268731|C0348642|C0477312	chronic kidney diseases	BCL2	hsa:596	0	50	0.01	0.0032	DisGeNet_AlteredExpression	dosage-sensitive sex reversal
GeneticVariation	C0041349|C0268731|C0348642|C0477312	chronic kidney diseases	BCL2	hsa:596	0	50	0.01	0.0032	DisGeNet_AlteredExpression	double expressor lymphoma
GeneticVariation	C0041349|C0268731|C0348642|C0477312	chronic kidney diseases	BCL2	hsa:596	0	50	0.01	0.0032	DisGeNet_AlteredExpression	double-hit lymphoma
GeneticVariation	C0041349|C0268731|C0348642|C0477312	chronic kidney diseases	BCL2	hsa:596	0	50	0.01	0.0032	DisGeNet_AlteredExpression	drug resistant epilepsy
GeneticVariation	C0041349|C0268731|C0348642|C0477312	chronic kidney diseases	BCL2	hsa:596	0	50	0.01	0.0032	DisGeNet_AlteredExpression	ductal breast carcinoma
GeneticVariation	C0041349|C0268731|C0348642|C0477312	chronic kidney diseases	BCL2	hsa:596	0	50	0.01	0.0032	DisGeNet_AlteredExpression	ductal carcinoma
GeneticVariation	C0041349|C0268731|C0348642|C0477312	chronic kidney diseases	BCL2	hsa:596	0	50	0.01	0.0032	DisGeNet_AlteredExpression	dupuytren disease
GeneticVariation	C0041349|C0268731|C0348642|C0477312	chronic kidney diseases	BCL2	hsa:596	0	50	0.01	0.0032	DisGeNet_AlteredExpression	dwarfism
GeneticVariation	C0041349|C0268731|C0348642|C0477312	chronic kidney diseases	BCL2	hsa:596	0	50	0.01	0.0032	DisGeNet_AlteredExpression	dysplastic nevus
GeneticVariation	C0041349|C0268731|C0348642|C0477312	chronic kidney diseases	BCL2	hsa:596	0	50	0.01	0.0032	DisGeNet_AlteredExpression	early-stage breast carcinoma
GeneticVariation	C0041349|C0268731|C0348642|C0477312	chronic kidney diseases	BCL2	hsa:596	0	50	0.01	0.0032	DisGeNet_AlteredExpression	ectrodactyly, ectodermal dysplasia, and cleft lip/palate syndrome 1
GeneticVariation	C0041349|C0268731|C0348642|C0477312	chronic kidney diseases	BCL2	hsa:596	0	50	0.01	0.0032	DisGeNet_AlteredExpression	embryonal neoplasm
GeneticVariation	C0041349|C0268731|C0348642|C0477312	chronic kidney diseases	BCL2	hsa:596	0	50	0.01	0.0032	DisGeNet_AlteredExpression	endometrial adenocarcinoma
GeneticVariation	C0041349|C0268731|C0348642|C0477312	chronic kidney diseases	BCL2	hsa:596	0	50	0.01	0.0032	DisGeNet_AlteredExpression	endometrial cancer stage iii
GeneticVariation	C0041349|C0268731|C0348642|C0477312	chronic kidney diseases	BCL2	hsa:596	0	50	0.01	0.0032	DisGeNet_AlteredExpression	endometrial carcinoma
GeneticVariation	C0041349|C0268731|C0348642|C0477312	chronic kidney diseases	BCL2	hsa:596	0	50	0.01	0.0032	DisGeNet_AlteredExpression	endometrial neoplasms
GeneticVariation	C0041349|C0268731|C0348642|C0477312	chronic kidney diseases	BCL2	hsa:596	0	50	0.01	0.0032	DisGeNet_AlteredExpression	endometrioid tumor
GeneticVariation	C0041349|C0268731|C0348642|C0477312	chronic kidney diseases	BCL2	hsa:596	0	50	0.01	0.0032	DisGeNet_AlteredExpression	endothelial dysfunction
GeneticVariation	C0041349|C0268731|C0348642|C0477312	chronic kidney diseases	BCL2	hsa:596	0	50	0.01	0.0032	DisGeNet_AlteredExpression	endotoxemia
GeneticVariation	C0041349|C0268731|C0348642|C0477312	chronic kidney diseases	BCL2	hsa:596	0	50	0.01	0.0032	DisGeNet_AlteredExpression	enterochromaffin-like cell carcinoid
GeneticVariation	C0041349|C0268731|C0348642|C0477312	chronic kidney diseases	BCL2	hsa:596	0	50	0.01	0.0032	DisGeNet_AlteredExpression	eosinophilic disorder
GeneticVariation	C0041349|C0268731|C0348642|C0477312	chronic kidney diseases	BCL2	hsa:596	0	50	0.01	0.0032	DisGeNet_AlteredExpression	epilepsy, temporal lobe
GeneticVariation	C0041349|C0268731|C0348642|C0477312	chronic kidney diseases	BCL2	hsa:596	0	50	0.01	0.0032	DisGeNet_AlteredExpression	episodic kinesigenic dyskinesia 1
GeneticVariation	C0041349|C0268731|C0348642|C0477312	chronic kidney diseases	BCL2	hsa:596	0	50	0.01	0.0032	DisGeNet_AlteredExpression	epithelial inclusion cyst
GeneticVariation	C0041349|C0268731|C0348642|C0477312	chronic kidney diseases	BCL2	hsa:596	0	50	0.01	0.0032	DisGeNet_AlteredExpression	epithelial ovarian cancer
GeneticVariation	C0041349|C0268731|C0348642|C0477312	chronic kidney diseases	BCL2	hsa:596	0	50	0.01	0.0032	DisGeNet_AlteredExpression	epithelioma
GeneticVariation	C0041349|C0268731|C0348642|C0477312	chronic kidney diseases	BCL2	hsa:596	0	50	0.01	0.0032	DisGeNet_AlteredExpression	epstein-barr virus infections
GeneticVariation	C0041349|C0268731|C0348642|C0477312	chronic kidney diseases	BCL2	hsa:596	0	50	0.01	0.0032	DisGeNet_AlteredExpression	erythroleukemia (erythroid/myeloid)
GeneticVariation	C0041349|C0268731|C0348642|C0477312	chronic kidney diseases	BCL2	hsa:596	0	50	0.01	0.0032	DisGeNet_AlteredExpression	esophageal carcinoma
GeneticVariation	C0041349|C0268731|C0348642|C0477312	chronic kidney diseases	BCL2	hsa:596	0	50	0.01	0.0032	DisGeNet_AlteredExpression	esophageal neoplasms
GeneticVariation	C0041349|C0268731|C0348642|C0477312	chronic kidney diseases	BCL2	hsa:596	0	50	0.01	0.0032	DisGeNet_AlteredExpression	estrogen receptor-negative breast cancer
GeneticVariation	C0041349|C0268731|C0348642|C0477312	chronic kidney diseases	BCL2	hsa:596	0	50	0.01	0.0032	DisGeNet_AlteredExpression	ewings sarcoma
GeneticVariation	C0041349|C0268731|C0348642|C0477312	chronic kidney diseases	BCL2	hsa:596	0	50	0.01	0.0032	DisGeNet_AlteredExpression	experimental organism basal cell carcinoma
GeneticVariation	C0041349|C0268731|C0348642|C0477312	chronic kidney diseases	BCL2	hsa:596	0	50	0.01	0.0032	DisGeNet_AlteredExpression	familial benign hypercalcemia
GeneticVariation	C0041349|C0268731|C0348642|C0477312	chronic kidney diseases	BCL2	hsa:596	0	50	0.01	0.0032	DisGeNet_AlteredExpression	familial lichen amyloidosis
GeneticVariation	C0041349|C0268731|C0348642|C0477312	chronic kidney diseases	BCL2	hsa:596	0	50	0.01	0.0032	DisGeNet_AlteredExpression	familial multiple trichoepitheliomata
GeneticVariation	C0041349|C0268731|C0348642|C0477312	chronic kidney diseases	BCL2	hsa:596	0	50	0.01	0.0032	DisGeNet_AlteredExpression	familial primary gastric lymphoma
GeneticVariation	C0041349|C0268731|C0348642|C0477312	chronic kidney diseases	BCL2	hsa:596	0	50	0.01	0.0032	DisGeNet_AlteredExpression	female breast carcinoma
GeneticVariation	C0041349|C0268731|C0348642|C0477312	chronic kidney diseases	BCL2	hsa:596	0	50	0.01	0.0032	DisGeNet_AlteredExpression	fetal alcohol spectrum disorders
GeneticVariation	C0041349|C0268731|C0348642|C0477312	chronic kidney diseases	BCL2	hsa:596	0	50	0.01	0.0032	DisGeNet_AlteredExpression	fibrillary astrocytoma
GeneticVariation	C0041349|C0268731|C0348642|C0477312	chronic kidney diseases	BCL2	hsa:596	0	50	0.01	0.0032	DisGeNet_AlteredExpression	fibroid tumor
GeneticVariation	C0041349|C0268731|C0348642|C0477312	chronic kidney diseases	BCL2	hsa:596	0	50	0.01	0.0032	DisGeNet_AlteredExpression	fibromatosis colli
GeneticVariation	C0041349|C0268731|C0348642|C0477312	chronic kidney diseases	BCL2	hsa:596	0	50	0.01	0.0032	DisGeNet_AlteredExpression	fibromatosis, aggressive
GeneticVariation	C0041349|C0268731|C0348642|C0477312	chronic kidney diseases	BCL2	hsa:596	0	50	0.01	0.0032	DisGeNet_AlteredExpression	fibrosarcoma
GeneticVariation	C0041349|C0268731|C0348642|C0477312	chronic kidney diseases	BCL2	hsa:596	0	50	0.01	0.0032	DisGeNet_AlteredExpression	fibrous bands
GeneticVariation	C0041349|C0268731|C0348642|C0477312	chronic kidney diseases	BCL2	hsa:596	0	50	0.01	0.0032	DisGeNet_AlteredExpression	flap necrosis
GeneticVariation	C0041349|C0268731|C0348642|C0477312	chronic kidney diseases	BCL2	hsa:596	0	50	0.01	0.0032	DisGeNet_AlteredExpression	focal glomerulosclerosis
GeneticVariation	C0041349|C0268731|C0348642|C0477312	chronic kidney diseases	BCL2	hsa:596	0	50	0.01	0.0032	DisGeNet_AlteredExpression	forgetful
GeneticVariation	C0041349|C0268731|C0348642|C0477312	chronic kidney diseases	BCL2	hsa:596	0	50	0.01	0.0032	DisGeNet_AlteredExpression	gastric adenocarcinoma
GeneticVariation	C0041349|C0268731|C0348642|C0477312	chronic kidney diseases	BCL2	hsa:596	0	50	0.01	0.0032	DisGeNet_AlteredExpression	gastric lymphoma
GeneticVariation	C0041349|C0268731|C0348642|C0477312	chronic kidney diseases	BCL2	hsa:596	0	50	0.01	0.0032	DisGeNet_AlteredExpression	gastrointestinal adenocarcinoma
GeneticVariation	C0041349|C0268731|C0348642|C0477312	chronic kidney diseases	BCL2	hsa:596	0	50	0.01	0.0032	DisGeNet_AlteredExpression	gastrointestinal carcinoid tumor
GeneticVariation	C0041349|C0268731|C0348642|C0477312	chronic kidney diseases	BCL2	hsa:596	0	50	0.01	0.0032	DisGeNet_AlteredExpression	gastrointestinal stromal tumors
GeneticVariation	C0041349|C0268731|C0348642|C0477312	chronic kidney diseases	BCL2	hsa:596	0	50	0.01	0.0032	DisGeNet_AlteredExpression	germ cell tumor
GeneticVariation	C0041349|C0268731|C0348642|C0477312	chronic kidney diseases	BCL2	hsa:596	0	50	0.01	0.0032	DisGeNet_AlteredExpression	glioblastoma
GeneticVariation	C0041349|C0268731|C0348642|C0477312	chronic kidney diseases	BCL2	hsa:596	0	50	0.01	0.0032	DisGeNet_AlteredExpression	glioblastoma multiforme
GeneticVariation	C0041349|C0268731|C0348642|C0477312	chronic kidney diseases	BCL2	hsa:596	0	50	0.01	0.0032	DisGeNet_AlteredExpression	glioma
GeneticVariation	C0041349|C0268731|C0348642|C0477312	chronic kidney diseases	BCL2	hsa:596	0	50	0.01	0.0032	DisGeNet_AlteredExpression	glucocorticoid receptor deficiency
GeneticVariation	C0041349|C0268731|C0348642|C0477312	chronic kidney diseases	BCL2	hsa:596	0	50	0.01	0.0032	DisGeNet_AlteredExpression	gonorrhea
GeneticVariation	C0041349|C0268731|C0348642|C0477312	chronic kidney diseases	BCL2	hsa:596	0	50	0.01	0.0032	DisGeNet_AlteredExpression	granulosa cell tumor
GeneticVariation	C0041349|C0268731|C0348642|C0477312	chronic kidney diseases	BCL2	hsa:596	0	50	0.01	0.0032	DisGeNet_AlteredExpression	hairy cell leukemia
GeneticVariation	C0041349|C0268731|C0348642|C0477312	chronic kidney diseases	BCL2	hsa:596	0	50	0.01	0.0032	DisGeNet_AlteredExpression	hamartoma syndrome, multiple
GeneticVariation	C0041349|C0268731|C0348642|C0477312	chronic kidney diseases	BCL2	hsa:596	0	50	0.01	0.0032	DisGeNet_AlteredExpression	hashimoto disease
GeneticVariation	C0041349|C0268731|C0348642|C0477312	chronic kidney diseases	BCL2	hsa:596	0	50	0.01	0.0032	DisGeNet_AlteredExpression	head and neck carcinoma
GeneticVariation	C0041349|C0268731|C0348642|C0477312	chronic kidney diseases	BCL2	hsa:596	0	50	0.01	0.0032	DisGeNet_AlteredExpression	helicobacter pylori (h. pylori) infection in conditions classified elsewhere and of unspecified site
GeneticVariation	C0041349|C0268731|C0348642|C0477312	chronic kidney diseases	BCL2	hsa:596	0	50	0.01	0.0032	DisGeNet_AlteredExpression	hemangioma
GeneticVariation	C0041349|C0268731|C0348642|C0477312	chronic kidney diseases	BCL2	hsa:596	0	50	0.01	0.0032	DisGeNet_AlteredExpression	hemangioma of skin
GeneticVariation	C0041349|C0268731|C0348642|C0477312	chronic kidney diseases	BCL2	hsa:596	0	50	0.01	0.0032	DisGeNet_AlteredExpression	hemangioma, cavernous
GeneticVariation	C0041349|C0268731|C0348642|C0477312	chronic kidney diseases	BCL2	hsa:596	0	50	0.01	0.0032	DisGeNet_AlteredExpression	hematologic neoplasms
GeneticVariation	C0041349|C0268731|C0348642|C0477312	chronic kidney diseases	BCL2	hsa:596	0	50	0.01	0.0032	DisGeNet_AlteredExpression	hematopoietic neoplasms
GeneticVariation	C0041349|C0268731|C0348642|C0477312	chronic kidney diseases	BCL2	hsa:596	0	50	0.01	0.0032	DisGeNet_AlteredExpression	hematuria
GeneticVariation	C0041349|C0268731|C0348642|C0477312	chronic kidney diseases	BCL2	hsa:596	0	50	0.01	0.0032	DisGeNet_AlteredExpression	hemorrhoids
GeneticVariation	C0041349|C0268731|C0348642|C0477312	chronic kidney diseases	BCL2	hsa:596	0	50	0.01	0.0032	DisGeNet_AlteredExpression	her-2 positive breast cancer
GeneticVariation	C0041349|C0268731|C0348642|C0477312	chronic kidney diseases	BCL2	hsa:596	0	50	0.01	0.0032	DisGeNet_AlteredExpression	her2 gene amplification
GeneticVariation	C0041349|C0268731|C0348642|C0477312	chronic kidney diseases	BCL2	hsa:596	0	50	0.01	0.0032	DisGeNet_AlteredExpression	her2-positive carcinoma of breast
GeneticVariation	C0041349|C0268731|C0348642|C0477312	chronic kidney diseases	BCL2	hsa:596	0	50	0.01	0.0032	DisGeNet_AlteredExpression	hereditary hemochromatosis
GeneticVariation	C0041349|C0268731|C0348642|C0477312	chronic kidney diseases	BCL2	hsa:596	0	50	0.01	0.0032	DisGeNet_AlteredExpression	hereditary leiomyomatosis and renal cell cancer
GeneticVariation	C0041349|C0268731|C0348642|C0477312	chronic kidney diseases	BCL2	hsa:596	0	50	0.01	0.0032	DisGeNet_AlteredExpression	hereditary melanoma
GeneticVariation	C0041349|C0268731|C0348642|C0477312	chronic kidney diseases	BCL2	hsa:596	0	50	0.01	0.0032	DisGeNet_AlteredExpression	hereditary pancreatitis
GeneticVariation	C0041349|C0268731|C0348642|C0477312	chronic kidney diseases	BCL2	hsa:596	0	50	0.01	0.0032	DisGeNet_AlteredExpression	high grade b-cell lymphoma
GeneticVariation	C0041349|C0268731|C0348642|C0477312	chronic kidney diseases	BCL2	hsa:596	0	50	0.01	0.0032	DisGeNet_AlteredExpression	high grade b-cell non-hodgkin lymphoma
GeneticVariation	C0041349|C0268731|C0348642|C0477312	chronic kidney diseases	BCL2	hsa:596	0	50	0.01	0.0032	DisGeNet_AlteredExpression	high grade lymphoma (neoplasm)
GeneticVariation	C0041349|C0268731|C0348642|C0477312	chronic kidney diseases	BCL2	hsa:596	0	50	0.01	0.0032	DisGeNet_AlteredExpression	high-grade b-cell lymphoma, with myc and bcl2 and/or bcl6 rearrangements
GeneticVariation	C0041349|C0268731|C0348642|C0477312	chronic kidney diseases	BCL2	hsa:596	0	50	0.01	0.0032	DisGeNet_AlteredExpression	high-grade prostatic intraepithelial neoplasia
GeneticVariation	C0041349|C0268731|C0348642|C0477312	chronic kidney diseases	BCL2	hsa:596	0	50	0.01	0.0032	DisGeNet_AlteredExpression	high-grade squamous intraepithelial lesions
GeneticVariation	C0041349|C0268731|C0348642|C0477312	chronic kidney diseases	BCL2	hsa:596	0	50	0.01	0.0032	DisGeNet_AlteredExpression	histiocytosis, langerhans-cell
GeneticVariation	C0041349|C0268731|C0348642|C0477312	chronic kidney diseases	BCL2	hsa:596	0	50	0.01	0.0032	DisGeNet_AlteredExpression	hmn (hereditary motor neuropathy) proximal type i
GeneticVariation	C0041349|C0268731|C0348642|C0477312	chronic kidney diseases	BCL2	hsa:596	0	50	0.01	0.0032	DisGeNet_AlteredExpression	holt-oram syndrome
GeneticVariation	C0041349|C0268731|C0348642|C0477312	chronic kidney diseases	BCL2	hsa:596	0	50	0.01	0.0032	DisGeNet_AlteredExpression	hormone refractory breast cancer
GeneticVariation	C0041349|C0268731|C0348642|C0477312	chronic kidney diseases	BCL2	hsa:596	0	50	0.01	0.0032	DisGeNet_AlteredExpression	hormone refractory prostate cancer
GeneticVariation	C0041349|C0268731|C0348642|C0477312	chronic kidney diseases	BCL2	hsa:596	0	50	0.01	0.0032	DisGeNet_AlteredExpression	hormone sensitive prostate cancer
GeneticVariation	C0041349|C0268731|C0348642|C0477312	chronic kidney diseases	BCL2	hsa:596	0	50	0.01	0.0032	DisGeNet_AlteredExpression	hormone-resistant prostate cancer
GeneticVariation	C0041349|C0268731|C0348642|C0477312	chronic kidney diseases	BCL2	hsa:596	0	50	0.01	0.0032	DisGeNet_AlteredExpression	human immunodeficiency virus (hiv) ii infection category b1
GeneticVariation	C0041349|C0268731|C0348642|C0477312	chronic kidney diseases	BCL2	hsa:596	0	50	0.01	0.0032	DisGeNet_AlteredExpression	human papilloma virus infection
GeneticVariation	C0041349|C0268731|C0348642|C0477312	chronic kidney diseases	BCL2	hsa:596	0	50	0.01	0.0032	DisGeNet_AlteredExpression	hurthle cell tumor
GeneticVariation	C0041349|C0268731|C0348642|C0477312	chronic kidney diseases	BCL2	hsa:596	0	50	0.01	0.0032	DisGeNet_AlteredExpression	hyperactive behavior
GeneticVariation	C0041349|C0268731|C0348642|C0477312	chronic kidney diseases	BCL2	hsa:596	0	50	0.01	0.0032	DisGeNet_AlteredExpression	hypercholesterolemia
GeneticVariation	C0041349|C0268731|C0348642|C0477312	chronic kidney diseases	BCL2	hsa:596	0	50	0.01	0.0032	DisGeNet_AlteredExpression	hyperglycemia
GeneticVariation	C0041349|C0268731|C0348642|C0477312	chronic kidney diseases	BCL2	hsa:596	0	50	0.01	0.0032	DisGeNet_AlteredExpression	hyperhomocysteinemia
GeneticVariation	C0041349|C0268731|C0348642|C0477312	chronic kidney diseases	BCL2	hsa:596	0	50	0.01	0.0032	DisGeNet_AlteredExpression	hyperplastic polyp
GeneticVariation	C0041349|C0268731|C0348642|C0477312	chronic kidney diseases	BCL2	hsa:596	0	50	0.01	0.0032	DisGeNet_AlteredExpression	hypertrichosis, congenital generalized
GeneticVariation	C0041349|C0268731|C0348642|C0477312	chronic kidney diseases	BCL2	hsa:596	0	50	0.01	0.0032	DisGeNet_AlteredExpression	hypopharyngeal cancer
GeneticVariation	C0041349|C0268731|C0348642|C0477312	chronic kidney diseases	BCL2	hsa:596	0	50	0.01	0.0032	DisGeNet_AlteredExpression	ichthyosis, x-linked
GeneticVariation	C0041349|C0268731|C0348642|C0477312	chronic kidney diseases	BCL2	hsa:596	0	50	0.01	0.0032	DisGeNet_AlteredExpression	idiopathic pulmonary arterial hypertension
GeneticVariation	C0041349|C0268731|C0348642|C0477312	chronic kidney diseases	BCL2	hsa:596	0	50	0.01	0.0032	DisGeNet_AlteredExpression	iga glomerulonephritis
GeneticVariation	C0041349|C0268731|C0348642|C0477312	chronic kidney diseases	BCL2	hsa:596	0	50	0.01	0.0032	DisGeNet_AlteredExpression	immune thrombocytopenic purpura
GeneticVariation	C0041349|C0268731|C0348642|C0477312	chronic kidney diseases	BCL2	hsa:596	0	50	0.01	0.0032	DisGeNet_AlteredExpression	immunologic deficiency syndromes
GeneticVariation	C0041349|C0268731|C0348642|C0477312	chronic kidney diseases	BCL2	hsa:596	0	50	0.01	0.0032	DisGeNet_AlteredExpression	immunosuppression
GeneticVariation	C0041349|C0268731|C0348642|C0477312	chronic kidney diseases	BCL2	hsa:596	0	50	0.01	0.0032	DisGeNet_AlteredExpression	impaired cognition
GeneticVariation	C0041349|C0268731|C0348642|C0477312	chronic kidney diseases	BCL2	hsa:596	0	50	0.01	0.0032	DisGeNet_AlteredExpression	in situ follicular lymphoma
GeneticVariation	C0041349|C0268731|C0348642|C0477312	chronic kidney diseases	BCL2	hsa:596	0	50	0.01	0.0032	DisGeNet_AlteredExpression	inclusion body myositis (disorder)
GeneticVariation	C0041349|C0268731|C0348642|C0477312	chronic kidney diseases	BCL2	hsa:596	0	50	0.01	0.0032	DisGeNet_AlteredExpression	increased cellularity present
GeneticVariation	C0041349|C0268731|C0348642|C0477312	chronic kidney diseases	BCL2	hsa:596	0	50	0.01	0.0032	DisGeNet_AlteredExpression	infant t acute lymphoblastic leukemia
GeneticVariation	C0041349|C0268731|C0348642|C0477312	chronic kidney diseases	BCL2	hsa:596	0	50	0.01	0.0032	DisGeNet_AlteredExpression	infection caused by helicobacter pylori
GeneticVariation	C0041349|C0268731|C0348642|C0477312	chronic kidney diseases	BCL2	hsa:596	0	50	0.01	0.0032	DisGeNet_AlteredExpression	inflammatory bowel diseases
GeneticVariation	C0041349|C0268731|C0348642|C0477312	chronic kidney diseases	BCL2	hsa:596	0	50	0.01	0.0032	DisGeNet_AlteredExpression	inflammatory breast carcinoma
GeneticVariation	C0041349|C0268731|C0348642|C0477312	chronic kidney diseases	BCL2	hsa:596	0	50	0.01	0.0032	DisGeNet_AlteredExpression	intestinal metaplasia
GeneticVariation	C0041349|C0268731|C0348642|C0477312	chronic kidney diseases	BCL2	hsa:596	0	50	0.01	0.0032	DisGeNet_AlteredExpression	intraepithelial squamous cell carcinoma
GeneticVariation	C0041349|C0268731|C0348642|C0477312	chronic kidney diseases	BCL2	hsa:596	0	50	0.01	0.0032	DisGeNet_AlteredExpression	intraocular lymphoma
GeneticVariation	C0041349|C0268731|C0348642|C0477312	chronic kidney diseases	BCL2	hsa:596	0	50	0.01	0.0032	DisGeNet_AlteredExpression	intravenous drug abuse
GeneticVariation	C0041349|C0268731|C0348642|C0477312	chronic kidney diseases	BCL2	hsa:596	0	50	0.01	0.0032	DisGeNet_AlteredExpression	invasive carcinoma of breast
GeneticVariation	C0041349|C0268731|C0348642|C0477312	chronic kidney diseases	BCL2	hsa:596	0	50	0.01	0.0032	DisGeNet_AlteredExpression	invasive ductal breast carcinoma
GeneticVariation	C0041349|C0268731|C0348642|C0477312	chronic kidney diseases	BCL2	hsa:596	0	50	0.01	0.0032	DisGeNet_AlteredExpression	iron overload
GeneticVariation	C0041349|C0268731|C0348642|C0477312	chronic kidney diseases	BCL2	hsa:596	0	50	0.01	0.0032	DisGeNet_AlteredExpression	ischemia
GeneticVariation	C0041349|C0268731|C0348642|C0477312	chronic kidney diseases	BCL2	hsa:596	0	50	0.01	0.0032	DisGeNet_AlteredExpression	ischemic stroke
GeneticVariation	C0041349|C0268731|C0348642|C0477312	chronic kidney diseases	BCL2	hsa:596	0	50	0.01	0.0032	DisGeNet_AlteredExpression	isolated thrombocytopenia
GeneticVariation	C0041349|C0268731|C0348642|C0477312	chronic kidney diseases	BCL2	hsa:596	0	50	0.01	0.0032	DisGeNet_AlteredExpression	jaw keratocyst
GeneticVariation	C0041349|C0268731|C0348642|C0477312	chronic kidney diseases	BCL2	hsa:596	0	50	0.01	0.0032	DisGeNet_AlteredExpression	keratoacanthoma
GeneticVariation	C0041349|C0268731|C0348642|C0477312	chronic kidney diseases	BCL2	hsa:596	0	50	0.01	0.0032	DisGeNet_AlteredExpression	keratocystic odontogenic tumor
GeneticVariation	C0041349|C0268731|C0348642|C0477312	chronic kidney diseases	BCL2	hsa:596	0	50	0.01	0.0032	DisGeNet_AlteredExpression	ki-1+ anaplastic large cell lymphoma
GeneticVariation	C0041349|C0268731|C0348642|C0477312	chronic kidney diseases	BCL2	hsa:596	0	50	0.01	0.0032	DisGeNet_AlteredExpression	large cell neuroendocrine carcinoma
GeneticVariation	C0041349|C0268731|C0348642|C0477312	chronic kidney diseases	BCL2	hsa:596	0	50	0.01	0.0032	DisGeNet_AlteredExpression	laryngeal papillomatosis
GeneticVariation	C0041349|C0268731|C0348642|C0477312	chronic kidney diseases	BCL2	hsa:596	0	50	0.01	0.0032	DisGeNet_AlteredExpression	laryngeal squamous cell carcinoma
GeneticVariation	C0041349|C0268731|C0348642|C0477312	chronic kidney diseases	BCL2	hsa:596	0	50	0.01	0.0032	DisGeNet_AlteredExpression	leg ulcer
GeneticVariation	C0041349|C0268731|C0348642|C0477312	chronic kidney diseases	BCL2	hsa:596	0	50	0.01	0.0032	DisGeNet_AlteredExpression	leiomyoma, epithelioid
GeneticVariation	C0041349|C0268731|C0348642|C0477312	chronic kidney diseases	BCL2	hsa:596	0	50	0.01	0.0032	DisGeNet_AlteredExpression	leiomyosarcoma
GeneticVariation	C0041349|C0268731|C0348642|C0477312	chronic kidney diseases	BCL2	hsa:596	0	50	0.01	0.0032	DisGeNet_AlteredExpression	leiomyosarcoma of uterus
GeneticVariation	C0041349|C0268731|C0348642|C0477312	chronic kidney diseases	BCL2	hsa:596	0	50	0.01	0.0032	DisGeNet_AlteredExpression	leukemia
GeneticVariation	C0041349|C0268731|C0348642|C0477312	chronic kidney diseases	BCL2	hsa:596	0	50	0.01	0.0032	DisGeNet_AlteredExpression	leukemia, b-cell
GeneticVariation	C0041349|C0268731|C0348642|C0477312	chronic kidney diseases	BCL2	hsa:596	0	50	0.01	0.0032	DisGeNet_AlteredExpression	leukemia, mast-cell
GeneticVariation	C0041349|C0268731|C0348642|C0477312	chronic kidney diseases	BCL2	hsa:596	0	50	0.01	0.0032	DisGeNet_AlteredExpression	leukemia, myelocytic, acute
GeneticVariation	C0041349|C0268731|C0348642|C0477312	chronic kidney diseases	BCL2	hsa:596	0	50	0.01	0.0032	DisGeNet_AlteredExpression	leukemia, t-cell
GeneticVariation	C0041349|C0268731|C0348642|C0477312	chronic kidney diseases	BCL2	hsa:596	0	50	0.01	0.0032	DisGeNet_AlteredExpression	leukemogenesis
GeneticVariation	C0041349|C0268731|C0348642|C0477312	chronic kidney diseases	BCL2	hsa:596	0	50	0.01	0.0032	DisGeNet_AlteredExpression	lichen planus, oral
GeneticVariation	C0041349|C0268731|C0348642|C0477312	chronic kidney diseases	BCL2	hsa:596	0	50	0.01	0.0032	DisGeNet_AlteredExpression	liver and intrahepatic biliary tract carcinoma
GeneticVariation	C0041349|C0268731|C0348642|C0477312	chronic kidney diseases	BCL2	hsa:596	0	50	0.01	0.0032	DisGeNet_AlteredExpression	liver neoplasms
GeneticVariation	C0041349|C0268731|C0348642|C0477312	chronic kidney diseases	BCL2	hsa:596	0	50	0.01	0.0032	DisGeNet_AlteredExpression	locally advanced breast cancer
GeneticVariation	C0041349|C0268731|C0348642|C0477312	chronic kidney diseases	BCL2	hsa:596	0	50	0.01	0.0032	DisGeNet_AlteredExpression	low grade prostatic intraepithelial neoplasia
GeneticVariation	C0041349|C0268731|C0348642|C0477312	chronic kidney diseases	BCL2	hsa:596	0	50	0.01	0.0032	DisGeNet_AlteredExpression	luminal a breast carcinoma
GeneticVariation	C0041349|C0268731|C0348642|C0477312	chronic kidney diseases	BCL2	hsa:596	0	50	0.01	0.0032	DisGeNet_AlteredExpression	lung neoplasms
GeneticVariation	C0041349|C0268731|C0348642|C0477312	chronic kidney diseases	BCL2	hsa:596	0	50	0.01	0.0032	DisGeNet_AlteredExpression	lupus nephritis
GeneticVariation	C0041349|C0268731|C0348642|C0477312	chronic kidney diseases	BCL2	hsa:596	0	50	0.01	0.0032	DisGeNet_AlteredExpression	lymphoma, follicular, grade 3
GeneticVariation	C0041349|C0268731|C0348642|C0477312	chronic kidney diseases	BCL2	hsa:596	0	50	0.01	0.0032	DisGeNet_AlteredExpression	lymphoma, large-cell, follicular
GeneticVariation	C0041349|C0268731|C0348642|C0477312	chronic kidney diseases	BCL2	hsa:596	0	50	0.01	0.0032	DisGeNet_AlteredExpression	lymphoma, non-hodgkin, familial
GeneticVariation	C0041349|C0268731|C0348642|C0477312	chronic kidney diseases	BCL2	hsa:596	0	50	0.01	0.0032	DisGeNet_AlteredExpression	lymphoma, t-cell, cutaneous
GeneticVariation	C0041349|C0268731|C0348642|C0477312	chronic kidney diseases	BCL2	hsa:596	0	50	0.01	0.0032	DisGeNet_AlteredExpression	lymphoproliferative disorders
GeneticVariation	C0041349|C0268731|C0348642|C0477312	chronic kidney diseases	BCL2	hsa:596	0	50	0.01	0.0032	DisGeNet_AlteredExpression	macular dystrophy, corneal type 1
GeneticVariation	C0041349|C0268731|C0348642|C0477312	chronic kidney diseases	BCL2	hsa:596	0	50	0.01	0.0032	DisGeNet_AlteredExpression	malformations of cortical development
GeneticVariation	C0041349|C0268731|C0348642|C0477312	chronic kidney diseases	BCL2	hsa:596	0	50	0.01	0.0032	DisGeNet_AlteredExpression	malignant glioma
GeneticVariation	C0041349|C0268731|C0348642|C0477312	chronic kidney diseases	BCL2	hsa:596	0	50	0.01	0.0032	DisGeNet_AlteredExpression	malignant lymphoma, lymphocytic, intermediate differentiation, diffuse
GeneticVariation	C0041349|C0268731|C0348642|C0477312	chronic kidney diseases	BCL2	hsa:596	0	50	0.01	0.0032	DisGeNet_AlteredExpression	malignant melanoma of choroid
GeneticVariation	C0041349|C0268731|C0348642|C0477312	chronic kidney diseases	BCL2	hsa:596	0	50	0.01	0.0032	DisGeNet_AlteredExpression	malignant neoplasm of colon and/or rectum
GeneticVariation	C0041349|C0268731|C0348642|C0477312	chronic kidney diseases	BCL2	hsa:596	0	50	0.01	0.0032	DisGeNet_AlteredExpression	malignant neoplasm of endometrium
GeneticVariation	C0041349|C0268731|C0348642|C0477312	chronic kidney diseases	BCL2	hsa:596	0	50	0.01	0.0032	DisGeNet_AlteredExpression	malignant neoplasm of esophagus
GeneticVariation	C0041349|C0268731|C0348642|C0477312	chronic kidney diseases	BCL2	hsa:596	0	50	0.01	0.0032	DisGeNet_AlteredExpression	malignant neoplasm of female breast
GeneticVariation	C0041349|C0268731|C0348642|C0477312	chronic kidney diseases	BCL2	hsa:596	0	50	0.01	0.0032	DisGeNet_AlteredExpression	malignant neoplasm of gastrointestinal tract
GeneticVariation	C0041349|C0268731|C0348642|C0477312	chronic kidney diseases	BCL2	hsa:596	0	50	0.01	0.0032	DisGeNet_AlteredExpression	malignant peripheral nerve sheath tumor
GeneticVariation	C0041349|C0268731|C0348642|C0477312	chronic kidney diseases	BCL2	hsa:596	0	50	0.01	0.0032	DisGeNet_AlteredExpression	malignant pleural mesothelioma
GeneticVariation	C0041349|C0268731|C0348642|C0477312	chronic kidney diseases	BCL2	hsa:596	0	50	0.01	0.0032	DisGeNet_AlteredExpression	malignant transformation
GeneticVariation	C0041349|C0268731|C0348642|C0477312	chronic kidney diseases	BCL2	hsa:596	0	50	0.01	0.0032	DisGeNet_AlteredExpression	malignant tumor of cervix
GeneticVariation	C0041349|C0268731|C0348642|C0477312	chronic kidney diseases	BCL2	hsa:596	0	50	0.01	0.0032	DisGeNet_AlteredExpression	malignant tumor of colon
GeneticVariation	C0041349|C0268731|C0348642|C0477312	chronic kidney diseases	BCL2	hsa:596	0	50	0.01	0.0032	DisGeNet_AlteredExpression	mammary gland tumor
GeneticVariation	C0041349|C0268731|C0348642|C0477312	chronic kidney diseases	BCL2	hsa:596	0	50	0.01	0.0032	DisGeNet_AlteredExpression	mammary neoplasms
GeneticVariation	C0041349|C0268731|C0348642|C0477312	chronic kidney diseases	BCL2	hsa:596	0	50	0.01	0.0032	DisGeNet_AlteredExpression	marginal zone b-cell lymphoma
GeneticVariation	C0041349|C0268731|C0348642|C0477312	chronic kidney diseases	BCL2	hsa:596	0	50	0.01	0.0032	DisGeNet_AlteredExpression	medulloblastoma
GeneticVariation	C0041349|C0268731|C0348642|C0477312	chronic kidney diseases	BCL2	hsa:596	0	50	0.01	0.0032	DisGeNet_AlteredExpression	melanocytic nevus
GeneticVariation	C0041349|C0268731|C0348642|C0477312	chronic kidney diseases	BCL2	hsa:596	0	50	0.01	0.0032	DisGeNet_AlteredExpression	melanocytic nevus of skin
GeneticVariation	C0041349|C0268731|C0348642|C0477312	chronic kidney diseases	BCL2	hsa:596	0	50	0.01	0.0032	DisGeNet_AlteredExpression	meningioma, benign, no icd-o subtype
GeneticVariation	C0041349|C0268731|C0348642|C0477312	chronic kidney diseases	BCL2	hsa:596	0	50	0.01	0.0032	DisGeNet_AlteredExpression	merkel cell carcinoma
GeneticVariation	C0041349|C0268731|C0348642|C0477312	chronic kidney diseases	BCL2	hsa:596	0	50	0.01	0.0032	DisGeNet_AlteredExpression	metabolic syndrome x
GeneticVariation	C0041349|C0268731|C0348642|C0477312	chronic kidney diseases	BCL2	hsa:596	0	50	0.01	0.0032	DisGeNet_AlteredExpression	metastasizing leiomyoma
GeneticVariation	C0041349|C0268731|C0348642|C0477312	chronic kidney diseases	BCL2	hsa:596	0	50	0.01	0.0032	DisGeNet_AlteredExpression	metastatic bladder urothelial carcinoma
GeneticVariation	C0041349|C0268731|C0348642|C0477312	chronic kidney diseases	BCL2	hsa:596	0	50	0.01	0.0032	DisGeNet_AlteredExpression	metastatic malignant neoplasm to brain
GeneticVariation	C0041349|C0268731|C0348642|C0477312	chronic kidney diseases	BCL2	hsa:596	0	50	0.01	0.0032	DisGeNet_AlteredExpression	miller dieker syndrome
GeneticVariation	C0041349|C0268731|C0348642|C0477312	chronic kidney diseases	BCL2	hsa:596	0	50	0.01	0.0032	DisGeNet_AlteredExpression	mitochondrial myopathies
GeneticVariation	C0041349|C0268731|C0348642|C0477312	chronic kidney diseases	BCL2	hsa:596	0	50	0.01	0.0032	DisGeNet_AlteredExpression	mixed lineage leukemia
GeneticVariation	C0041349|C0268731|C0348642|C0477312	chronic kidney diseases	BCL2	hsa:596	0	50	0.01	0.0032	DisGeNet_AlteredExpression	mixed salivary gland tumor
GeneticVariation	C0041349|C0268731|C0348642|C0477312	chronic kidney diseases	BCL2	hsa:596	0	50	0.01	0.0032	DisGeNet_AlteredExpression	mohr-tranebjaerg syndrome
GeneticVariation	C0041349|C0268731|C0348642|C0477312	chronic kidney diseases	BCL2	hsa:596	0	50	0.01	0.0032	DisGeNet_AlteredExpression	monoclonal gammapathies
GeneticVariation	C0041349|C0268731|C0348642|C0477312	chronic kidney diseases	BCL2	hsa:596	0	50	0.01	0.0032	DisGeNet_AlteredExpression	monosomy 22
GeneticVariation	C0041349|C0268731|C0348642|C0477312	chronic kidney diseases	BCL2	hsa:596	0	50	0.01	0.0032	DisGeNet_AlteredExpression	mucinous adenocarcinoma
GeneticVariation	C0041349|C0268731|C0348642|C0477312	chronic kidney diseases	BCL2	hsa:596	0	50	0.01	0.0032	DisGeNet_AlteredExpression	mucosa-associated lymphoid tissue lymphoma
GeneticVariation	C0041349|C0268731|C0348642|C0477312	chronic kidney diseases	BCL2	hsa:596	0	50	0.01	0.0032	DisGeNet_AlteredExpression	multiple sclerosis, relapsing-remitting
GeneticVariation	C0041349|C0268731|C0348642|C0477312	chronic kidney diseases	BCL2	hsa:596	0	50	0.01	0.0032	DisGeNet_AlteredExpression	muscle weakness
GeneticVariation	C0041349|C0268731|C0348642|C0477312	chronic kidney diseases	BCL2	hsa:596	0	50	0.01	0.0032	DisGeNet_AlteredExpression	myeloid leukemia
GeneticVariation	C0041349|C0268731|C0348642|C0477312	chronic kidney diseases	BCL2	hsa:596	0	50	0.01	0.0032	DisGeNet_AlteredExpression	myeloid leukemia, chronic
GeneticVariation	C0041349|C0268731|C0348642|C0477312	chronic kidney diseases	BCL2	hsa:596	0	50	0.01	0.0032	DisGeNet_AlteredExpression	myeloproliferative syndrome, transient
GeneticVariation	C0041349|C0268731|C0348642|C0477312	chronic kidney diseases	BCL2	hsa:596	0	50	0.01	0.0032	DisGeNet_AlteredExpression	myocardial ischemia
GeneticVariation	C0041349|C0268731|C0348642|C0477312	chronic kidney diseases	BCL2	hsa:596	0	50	0.01	0.0032	DisGeNet_AlteredExpression	myomatous neoplasm
GeneticVariation	C0041349|C0268731|C0348642|C0477312	chronic kidney diseases	BCL2	hsa:596	0	50	0.01	0.0032	DisGeNet_AlteredExpression	nasal type extranodal nk/t-cell lymphoma
GeneticVariation	C0041349|C0268731|C0348642|C0477312	chronic kidney diseases	BCL2	hsa:596	0	50	0.01	0.0032	DisGeNet_AlteredExpression	nasopharyngeal carcinoma
GeneticVariation	C0041349|C0268731|C0348642|C0477312	chronic kidney diseases	BCL2	hsa:596	0	50	0.01	0.0032	DisGeNet_AlteredExpression	neck neoplasms
GeneticVariation	C0041349|C0268731|C0348642|C0477312	chronic kidney diseases	BCL2	hsa:596	0	50	0.01	0.0032	DisGeNet_AlteredExpression	necrotizing enterocolitis in fetus or newborn
GeneticVariation	C0041349|C0268731|C0348642|C0477312	chronic kidney diseases	BCL2	hsa:596	0	50	0.01	0.0032	DisGeNet_AlteredExpression	neoplasm metastasis
GeneticVariation	C0041349|C0268731|C0348642|C0477312	chronic kidney diseases	BCL2	hsa:596	0	50	0.01	0.0032	DisGeNet_AlteredExpression	neoplasm, residual
GeneticVariation	C0041349|C0268731|C0348642|C0477312	chronic kidney diseases	BCL2	hsa:596	0	50	0.01	0.0032	DisGeNet_AlteredExpression	neoplasms, intracranial
GeneticVariation	C0041349|C0268731|C0348642|C0477312	chronic kidney diseases	BCL2	hsa:596	0	50	0.01	0.0032	DisGeNet_AlteredExpression	nephroblastoma
GeneticVariation	C0041349|C0268731|C0348642|C0477312	chronic kidney diseases	BCL2	hsa:596	0	50	0.01	0.0032	DisGeNet_AlteredExpression	neural crest tumor
GeneticVariation	C0041349|C0268731|C0348642|C0477312	chronic kidney diseases	BCL2	hsa:596	0	50	0.01	0.0032	DisGeNet_AlteredExpression	neuroblastoma
GeneticVariation	C0041349|C0268731|C0348642|C0477312	chronic kidney diseases	BCL2	hsa:596	0	50	0.01	0.0032	DisGeNet_AlteredExpression	neuroblastoma recurrent
GeneticVariation	C0041349|C0268731|C0348642|C0477312	chronic kidney diseases	BCL2	hsa:596	0	50	0.01	0.0032	DisGeNet_AlteredExpression	neurodegenerative disorders
GeneticVariation	C0041349|C0268731|C0348642|C0477312	chronic kidney diseases	BCL2	hsa:596	0	50	0.01	0.0032	DisGeNet_AlteredExpression	neuroectodermal tumor, primitive
GeneticVariation	C0041349|C0268731|C0348642|C0477312	chronic kidney diseases	BCL2	hsa:596	0	50	0.01	0.0032	DisGeNet_AlteredExpression	neuroendocrine tumors
GeneticVariation	C0041349|C0268731|C0348642|C0477312	chronic kidney diseases	BCL2	hsa:596	0	50	0.01	0.0032	DisGeNet_AlteredExpression	neurofibromatosis 2
GeneticVariation	C0041349|C0268731|C0348642|C0477312	chronic kidney diseases	BCL2	hsa:596	0	50	0.01	0.0032	DisGeNet_AlteredExpression	nevus
GeneticVariation	C0041349|C0268731|C0348642|C0477312	chronic kidney diseases	BCL2	hsa:596	0	50	0.01	0.0032	DisGeNet_AlteredExpression	nevus comedonicus
GeneticVariation	C0041349|C0268731|C0348642|C0477312	chronic kidney diseases	BCL2	hsa:596	0	50	0.01	0.0032	DisGeNet_AlteredExpression	node-positive breast cancer
GeneticVariation	C0041349|C0268731|C0348642|C0477312	chronic kidney diseases	BCL2	hsa:596	0	50	0.01	0.0032	DisGeNet_AlteredExpression	non-alcoholic fatty liver disease
GeneticVariation	C0041349|C0268731|C0348642|C0477312	chronic kidney diseases	BCL2	hsa:596	0	50	0.01	0.0032	DisGeNet_AlteredExpression	non-hodgkin lymphoma transformed recurrent
GeneticVariation	C0041349|C0268731|C0348642|C0477312	chronic kidney diseases	BCL2	hsa:596	0	50	0.01	0.0032	DisGeNet_AlteredExpression	non-metastatic childhood soft tissue sarcoma
GeneticVariation	C0041349|C0268731|C0348642|C0477312	chronic kidney diseases	BCL2	hsa:596	0	50	0.01	0.0032	DisGeNet_AlteredExpression	non-small cell lung cancer stage iiia
GeneticVariation	C0041349|C0268731|C0348642|C0477312	chronic kidney diseases	BCL2	hsa:596	0	50	0.01	0.0032	DisGeNet_AlteredExpression	non-small cell lung carcinoma
GeneticVariation	C0041349|C0268731|C0348642|C0477312	chronic kidney diseases	BCL2	hsa:596	0	50	0.01	0.0032	DisGeNet_AlteredExpression	noninfiltrating intraductal carcinoma
GeneticVariation	C0041349|C0268731|C0348642|C0477312	chronic kidney diseases	BCL2	hsa:596	0	50	0.01	0.0032	DisGeNet_AlteredExpression	nonnuclear polymorphic congenital cataract
GeneticVariation	C0041349|C0268731|C0348642|C0477312	chronic kidney diseases	BCL2	hsa:596	0	50	0.01	0.0032	DisGeNet_AlteredExpression	odontogenic myxoma
GeneticVariation	C0041349|C0268731|C0348642|C0477312	chronic kidney diseases	BCL2	hsa:596	0	50	0.01	0.0032	DisGeNet_AlteredExpression	odontogenic tumors
GeneticVariation	C0041349|C0268731|C0348642|C0477312	chronic kidney diseases	BCL2	hsa:596	0	50	0.01	0.0032	DisGeNet_AlteredExpression	oestrogen receptor positive breast cancer
GeneticVariation	C0041349|C0268731|C0348642|C0477312	chronic kidney diseases	BCL2	hsa:596	0	50	0.01	0.0032	DisGeNet_AlteredExpression	oligodendroglioma
GeneticVariation	C0041349|C0268731|C0348642|C0477312	chronic kidney diseases	BCL2	hsa:596	0	50	0.01	0.0032	DisGeNet_AlteredExpression	oropharyngeal carcinoma
GeneticVariation	C0041349|C0268731|C0348642|C0477312	chronic kidney diseases	BCL2	hsa:596	0	50	0.01	0.0032	DisGeNet_AlteredExpression	osteoglophonic dwarfism
GeneticVariation	C0041349|C0268731|C0348642|C0477312	chronic kidney diseases	BCL2	hsa:596	0	50	0.01	0.0032	DisGeNet_AlteredExpression	osteosarcoma
GeneticVariation	C0041349|C0268731|C0348642|C0477312	chronic kidney diseases	BCL2	hsa:596	0	50	0.01	0.0032	DisGeNet_AlteredExpression	osteosarcoma of bone
GeneticVariation	C0041349|C0268731|C0348642|C0477312	chronic kidney diseases	BCL2	hsa:596	0	50	0.01	0.0032	DisGeNet_AlteredExpression	ovarian carcinoma
GeneticVariation	C0041349|C0268731|C0348642|C0477312	chronic kidney diseases	BCL2	hsa:596	0	50	0.01	0.0032	DisGeNet_AlteredExpression	ovarian clear cell carcinoma
GeneticVariation	C0041349|C0268731|C0348642|C0477312	chronic kidney diseases	BCL2	hsa:596	0	50	0.01	0.0032	DisGeNet_AlteredExpression	ovarian germ cell tumor
GeneticVariation	C0041349|C0268731|C0348642|C0477312	chronic kidney diseases	BCL2	hsa:596	0	50	0.01	0.0032	DisGeNet_AlteredExpression	pachyonychia congenita 3
GeneticVariation	C0041349|C0268731|C0348642|C0477312	chronic kidney diseases	BCL2	hsa:596	0	50	0.01	0.0032	DisGeNet_AlteredExpression	pancreatic ductal adenocarcinoma
GeneticVariation	C0041349|C0268731|C0348642|C0477312	chronic kidney diseases	BCL2	hsa:596	0	50	0.01	0.0032	DisGeNet_AlteredExpression	pancreatic intraepithelial neoplasia
GeneticVariation	C0041349|C0268731|C0348642|C0477312	chronic kidney diseases	BCL2	hsa:596	0	50	0.01	0.0032	DisGeNet_AlteredExpression	papillary thyroid carcinoma
GeneticVariation	C0041349|C0268731|C0348642|C0477312	chronic kidney diseases	BCL2	hsa:596	0	50	0.01	0.0032	DisGeNet_AlteredExpression	parathyroid neoplasms
GeneticVariation	C0041349|C0268731|C0348642|C0477312	chronic kidney diseases	BCL2	hsa:596	0	50	0.01	0.0032	DisGeNet_AlteredExpression	patent ductus arteriosus 1
GeneticVariation	C0041349|C0268731|C0348642|C0477312	chronic kidney diseases	BCL2	hsa:596	0	50	0.01	0.0032	DisGeNet_AlteredExpression	pediatric follicular lymphoma
GeneticVariation	C0041349|C0268731|C0348642|C0477312	chronic kidney diseases	BCL2	hsa:596	0	50	0.01	0.0032	DisGeNet_AlteredExpression	pelvic organ prolapse
GeneticVariation	C0041349|C0268731|C0348642|C0477312	chronic kidney diseases	BCL2	hsa:596	0	50	0.01	0.0032	DisGeNet_AlteredExpression	periampullary adenocarcinoma
GeneticVariation	C0041349|C0268731|C0348642|C0477312	chronic kidney diseases	BCL2	hsa:596	0	50	0.01	0.0032	DisGeNet_AlteredExpression	perianal squamous intraepithelial neoplasia
GeneticVariation	C0041349|C0268731|C0348642|C0477312	chronic kidney diseases	BCL2	hsa:596	0	50	0.01	0.0032	DisGeNet_AlteredExpression	perisylvian syndrome
GeneticVariation	C0041349|C0268731|C0348642|C0477312	chronic kidney diseases	BCL2	hsa:596	0	50	0.01	0.0032	DisGeNet_AlteredExpression	pheochromocytoma
GeneticVariation	C0041349|C0268731|C0348642|C0477312	chronic kidney diseases	BCL2	hsa:596	0	50	0.01	0.0032	DisGeNet_AlteredExpression	photoreceptor degeneration
GeneticVariation	C0041349|C0268731|C0348642|C0477312	chronic kidney diseases	BCL2	hsa:596	0	50	0.01	0.0032	DisGeNet_AlteredExpression	phototoxicity
GeneticVariation	C0041349|C0268731|C0348642|C0477312	chronic kidney diseases	BCL2	hsa:596	0	50	0.01	0.0032	DisGeNet_AlteredExpression	plasma cell mastitis
GeneticVariation	C0041349|C0268731|C0348642|C0477312	chronic kidney diseases	BCL2	hsa:596	0	50	0.01	0.0032	DisGeNet_AlteredExpression	polycystic kidney diseases
GeneticVariation	C0041349|C0268731|C0348642|C0477312	chronic kidney diseases	BCL2	hsa:596	0	50	0.01	0.0032	DisGeNet_AlteredExpression	polycythemia vera
GeneticVariation	C0041349|C0268731|C0348642|C0477312	chronic kidney diseases	BCL2	hsa:596	0	50	0.01	0.0032	DisGeNet_AlteredExpression	polyp of large intestine
GeneticVariation	C0041349|C0268731|C0348642|C0477312	chronic kidney diseases	BCL2	hsa:596	0	50	0.01	0.0032	DisGeNet_AlteredExpression	poorly differentiated thyroid carcinoma
GeneticVariation	C0041349|C0268731|C0348642|C0477312	chronic kidney diseases	BCL2	hsa:596	0	50	0.01	0.0032	DisGeNet_AlteredExpression	post-traumatic stress disorder
GeneticVariation	C0041349|C0268731|C0348642|C0477312	chronic kidney diseases	BCL2	hsa:596	0	50	0.01	0.0032	DisGeNet_AlteredExpression	postmenopausal endometrium
GeneticVariation	C0041349|C0268731|C0348642|C0477312	chronic kidney diseases	BCL2	hsa:596	0	50	0.01	0.0032	DisGeNet_AlteredExpression	postoperative cognitive dysfunction
GeneticVariation	C0041349|C0268731|C0348642|C0477312	chronic kidney diseases	BCL2	hsa:596	0	50	0.01	0.0032	DisGeNet_AlteredExpression	pre-renal acute kidney injury
GeneticVariation	C0041349|C0268731|C0348642|C0477312	chronic kidney diseases	BCL2	hsa:596	0	50	0.01	0.0032	DisGeNet_AlteredExpression	precancerous conditions
GeneticVariation	C0041349|C0268731|C0348642|C0477312	chronic kidney diseases	BCL2	hsa:596	0	50	0.01	0.0032	DisGeNet_AlteredExpression	precancerous lesions
GeneticVariation	C0041349|C0268731|C0348642|C0477312	chronic kidney diseases	BCL2	hsa:596	0	50	0.01	0.0032	DisGeNet_AlteredExpression	precursor b-cell lymphoblastic leukemia
GeneticVariation	C0041349|C0268731|C0348642|C0477312	chronic kidney diseases	BCL2	hsa:596	0	50	0.01	0.0032	DisGeNet_AlteredExpression	precursor b-cell lymphoblastic leukemia-lymphoma
GeneticVariation	C0041349|C0268731|C0348642|C0477312	chronic kidney diseases	BCL2	hsa:596	0	50	0.01	0.0032	DisGeNet_AlteredExpression	precursor b-lymphoblastic lymphoma/leukemia
GeneticVariation	C0041349|C0268731|C0348642|C0477312	chronic kidney diseases	BCL2	hsa:596	0	50	0.01	0.0032	DisGeNet_AlteredExpression	precursor cell lymphoblastic leukemia lymphoma
GeneticVariation	C0041349|C0268731|C0348642|C0477312	chronic kidney diseases	BCL2	hsa:596	0	50	0.01	0.0032	DisGeNet_AlteredExpression	precursor t-cell lymphoblastic leukemia-lymphoma
GeneticVariation	C0041349|C0268731|C0348642|C0477312	chronic kidney diseases	BCL2	hsa:596	0	50	0.01	0.0032	DisGeNet_AlteredExpression	precursor t-cell lymphoblastic lymphoma
GeneticVariation	C0041349|C0268731|C0348642|C0477312	chronic kidney diseases	BCL2	hsa:596	0	50	0.01	0.0032	DisGeNet_AlteredExpression	pregnancy in diabetics
GeneticVariation	C0041349|C0268731|C0348642|C0477312	chronic kidney diseases	BCL2	hsa:596	0	50	0.01	0.0032	DisGeNet_AlteredExpression	primary adenocarcinoma of colon
GeneticVariation	C0041349|C0268731|C0348642|C0477312	chronic kidney diseases	BCL2	hsa:596	0	50	0.01	0.0032	DisGeNet_AlteredExpression	primary adenocarcinoma of lower third of esophagus due to barrett esophagus
GeneticVariation	C0041349|C0268731|C0348642|C0477312	chronic kidney diseases	BCL2	hsa:596	0	50	0.01	0.0032	DisGeNet_AlteredExpression	primary central nervous system lymphoma
GeneticVariation	C0041349|C0268731|C0348642|C0477312	chronic kidney diseases	BCL2	hsa:596	0	50	0.01	0.0032	DisGeNet_AlteredExpression	primary cholangiocarcinoma of intrahepatic biliary tract
GeneticVariation	C0041349|C0268731|C0348642|C0477312	chronic kidney diseases	BCL2	hsa:596	0	50	0.01	0.0032	DisGeNet_AlteredExpression	primary cutaneous b-cell lymphoma
GeneticVariation	C0041349|C0268731|C0348642|C0477312	chronic kidney diseases	BCL2	hsa:596	0	50	0.01	0.0032	DisGeNet_AlteredExpression	primary cutaneous diffuse large b-cell lymphoma, leg type
GeneticVariation	C0041349|C0268731|C0348642|C0477312	chronic kidney diseases	BCL2	hsa:596	0	50	0.01	0.0032	DisGeNet_AlteredExpression	primary cutaneous follicle center lymphoma
GeneticVariation	C0041349|C0268731|C0348642|C0477312	chronic kidney diseases	BCL2	hsa:596	0	50	0.01	0.0032	DisGeNet_AlteredExpression	primary malignant neoplasm of lung
GeneticVariation	C0041349|C0268731|C0348642|C0477312	chronic kidney diseases	BCL2	hsa:596	0	50	0.01	0.0032	DisGeNet_AlteredExpression	primary myelofibrosis
GeneticVariation	C0041349|C0268731|C0348642|C0477312	chronic kidney diseases	BCL2	hsa:596	0	50	0.01	0.0032	DisGeNet_AlteredExpression	prognostic stage iii breast cancer ajcc v8
GeneticVariation	C0041349|C0268731|C0348642|C0477312	chronic kidney diseases	BCL2	hsa:596	0	50	0.01	0.0032	DisGeNet_AlteredExpression	progression of non-small cell lung cancer
GeneticVariation	C0041349|C0268731|C0348642|C0477312	chronic kidney diseases	BCL2	hsa:596	0	50	0.01	0.0032	DisGeNet_AlteredExpression	progression of prostate cancer
GeneticVariation	C0041349|C0268731|C0348642|C0477312	chronic kidney diseases	BCL2	hsa:596	0	50	0.01	0.0032	DisGeNet_AlteredExpression	progressive cgvhd
GeneticVariation	C0041349|C0268731|C0348642|C0477312	chronic kidney diseases	BCL2	hsa:596	0	50	0.01	0.0032	DisGeNet_AlteredExpression	progressive neoplastic disease
GeneticVariation	C0041349|C0268731|C0348642|C0477312	chronic kidney diseases	BCL2	hsa:596	0	50	0.01	0.0032	DisGeNet_AlteredExpression	proliferative glomerulonephritis
GeneticVariation	C0041349|C0268731|C0348642|C0477312	chronic kidney diseases	BCL2	hsa:596	0	50	0.01	0.0032	DisGeNet_AlteredExpression	prostate cancer recurrent
GeneticVariation	C0041349|C0268731|C0348642|C0477312	chronic kidney diseases	BCL2	hsa:596	0	50	0.01	0.0032	DisGeNet_AlteredExpression	pseudolymphoma
GeneticVariation	C0041349|C0268731|C0348642|C0477312	chronic kidney diseases	BCL2	hsa:596	0	50	0.01	0.0032	DisGeNet_AlteredExpression	rectal neoplasms
GeneticVariation	C0041349|C0268731|C0348642|C0477312	chronic kidney diseases	BCL2	hsa:596	0	50	0.01	0.0032	DisGeNet_AlteredExpression	recurrent tumor
GeneticVariation	C0041349|C0268731|C0348642|C0477312	chronic kidney diseases	BCL2	hsa:596	0	50	0.01	0.0032	DisGeNet_AlteredExpression	refractory cancer
GeneticVariation	C0041349|C0268731|C0348642|C0477312	chronic kidney diseases	BCL2	hsa:596	0	50	0.01	0.0032	DisGeNet_AlteredExpression	refractory cytopenia of childhood
GeneticVariation	C0041349|C0268731|C0348642|C0477312	chronic kidney diseases	BCL2	hsa:596	0	50	0.01	0.0032	DisGeNet_AlteredExpression	refractory multiple myeloma
GeneticVariation	C0041349|C0268731|C0348642|C0477312	chronic kidney diseases	BCL2	hsa:596	0	50	0.01	0.0032	DisGeNet_AlteredExpression	renal carcinoma
GeneticVariation	C0041349|C0268731|C0348642|C0477312	chronic kidney diseases	BCL2	hsa:596	0	50	0.01	0.0032	DisGeNet_AlteredExpression	renal cell carcinoma
GeneticVariation	C0041349|C0268731|C0348642|C0477312	chronic kidney diseases	BCL2	hsa:596	0	50	0.01	0.0032	DisGeNet_AlteredExpression	renal fibrosis
GeneticVariation	C0041349|C0268731|C0348642|C0477312	chronic kidney diseases	BCL2	hsa:596	0	50	0.01	0.0032	DisGeNet_AlteredExpression	renal interstitial fibrosis
GeneticVariation	C0041349|C0268731|C0348642|C0477312	chronic kidney diseases	BCL2	hsa:596	0	50	0.01	0.0032	DisGeNet_AlteredExpression	renal pelvis and ureter urothelial carcinoma
GeneticVariation	C0041349|C0268731|C0348642|C0477312	chronic kidney diseases	BCL2	hsa:596	0	50	0.01	0.0032	DisGeNet_AlteredExpression	reperfusion injury
GeneticVariation	C0041349|C0268731|C0348642|C0477312	chronic kidney diseases	BCL2	hsa:596	0	50	0.01	0.0032	DisGeNet_AlteredExpression	reticulosarcoma
GeneticVariation	C0041349|C0268731|C0348642|C0477312	chronic kidney diseases	BCL2	hsa:596	0	50	0.01	0.0032	DisGeNet_AlteredExpression	retinoblastoma
GeneticVariation	C0041349|C0268731|C0348642|C0477312	chronic kidney diseases	BCL2	hsa:596	0	50	0.01	0.0032	DisGeNet_AlteredExpression	rhabdomyosarcoma
GeneticVariation	C0041349|C0268731|C0348642|C0477312	chronic kidney diseases	BCL2	hsa:596	0	50	0.01	0.0032	DisGeNet_AlteredExpression	rhinovirus infection
GeneticVariation	C0041349|C0268731|C0348642|C0477312	chronic kidney diseases	BCL2	hsa:596	0	50	0.01	0.0032	DisGeNet_AlteredExpression	sarcoma 180
GeneticVariation	C0041349|C0268731|C0348642|C0477312	chronic kidney diseases	BCL2	hsa:596	0	50	0.01	0.0032	DisGeNet_AlteredExpression	sarcoma, epithelioid
GeneticVariation	C0041349|C0268731|C0348642|C0477312	chronic kidney diseases	BCL2	hsa:596	0	50	0.01	0.0032	DisGeNet_AlteredExpression	sebaceous adenocarcinoma of eyelid
GeneticVariation	C0041349|C0268731|C0348642|C0477312	chronic kidney diseases	BCL2	hsa:596	0	50	0.01	0.0032	DisGeNet_AlteredExpression	secondary acute myeloid leukemia
GeneticVariation	C0041349|C0268731|C0348642|C0477312	chronic kidney diseases	BCL2	hsa:596	0	50	0.01	0.0032	DisGeNet_AlteredExpression	secondary malignant neoplasm of colon and/or rectum
GeneticVariation	C0041349|C0268731|C0348642|C0477312	chronic kidney diseases	BCL2	hsa:596	0	50	0.01	0.0032	DisGeNet_AlteredExpression	secondary malignant neoplasm of lymph node
GeneticVariation	C0041349|C0268731|C0348642|C0477312	chronic kidney diseases	BCL2	hsa:596	0	50	0.01	0.0032	DisGeNet_AlteredExpression	seminoma
GeneticVariation	C0041349|C0268731|C0348642|C0477312	chronic kidney diseases	BCL2	hsa:596	0	50	0.01	0.0032	DisGeNet_AlteredExpression	septicemia
GeneticVariation	C0041349|C0268731|C0348642|C0477312	chronic kidney diseases	BCL2	hsa:596	0	50	0.01	0.0032	DisGeNet_AlteredExpression	serous tubal intraepithelial carcinoma
GeneticVariation	C0041349|C0268731|C0348642|C0477312	chronic kidney diseases	BCL2	hsa:596	0	50	0.01	0.0032	DisGeNet_AlteredExpression	severe sepsis
GeneticVariation	C0041349|C0268731|C0348642|C0477312	chronic kidney diseases	BCL2	hsa:596	0	50	0.01	0.0032	DisGeNet_AlteredExpression	simple endometrial hyperplasia
GeneticVariation	C0041349|C0268731|C0348642|C0477312	chronic kidney diseases	BCL2	hsa:596	0	50	0.01	0.0032	DisGeNet_AlteredExpression	sjogren syndrome
GeneticVariation	C0041349|C0268731|C0348642|C0477312	chronic kidney diseases	BCL2	hsa:596	0	50	0.01	0.0032	DisGeNet_AlteredExpression	skin carcinogenesis
GeneticVariation	C0041349|C0268731|C0348642|C0477312	chronic kidney diseases	BCL2	hsa:596	0	50	0.01	0.0032	DisGeNet_AlteredExpression	small cell carcinoma of lung
GeneticVariation	C0041349|C0268731|C0348642|C0477312	chronic kidney diseases	BCL2	hsa:596	0	50	0.01	0.0032	DisGeNet_AlteredExpression	smooth muscle tumor
GeneticVariation	C0041349|C0268731|C0348642|C0477312	chronic kidney diseases	BCL2	hsa:596	0	50	0.01	0.0032	DisGeNet_AlteredExpression	squamous cell carcinoma of esophagus
GeneticVariation	C0041349|C0268731|C0348642|C0477312	chronic kidney diseases	BCL2	hsa:596	0	50	0.01	0.0032	DisGeNet_AlteredExpression	squamous cell carcinoma of skin
GeneticVariation	C0041349|C0268731|C0348642|C0477312	chronic kidney diseases	BCL2	hsa:596	0	50	0.01	0.0032	DisGeNet_AlteredExpression	squamous cell carcinoma of the head and neck
GeneticVariation	C0041349|C0268731|C0348642|C0477312	chronic kidney diseases	BCL2	hsa:596	0	50	0.01	0.0032	DisGeNet_AlteredExpression	squamous cell carcinoma of the hypopharynx
GeneticVariation	C0041349|C0268731|C0348642|C0477312	chronic kidney diseases	BCL2	hsa:596	0	50	0.01	0.0032	DisGeNet_AlteredExpression	squamous papilloma of the larynx
GeneticVariation	C0041349|C0268731|C0348642|C0477312	chronic kidney diseases	BCL2	hsa:596	0	50	0.01	0.0032	DisGeNet_AlteredExpression	stage 0 gallbladder cancer ajcc v8
GeneticVariation	C0041349|C0268731|C0348642|C0477312	chronic kidney diseases	BCL2	hsa:596	0	50	0.01	0.0032	DisGeNet_AlteredExpression	stage ii colon cancer
GeneticVariation	C0041349|C0268731|C0348642|C0477312	chronic kidney diseases	BCL2	hsa:596	0	50	0.01	0.0032	DisGeNet_AlteredExpression	stage ii colon cancer ajcc v7
GeneticVariation	C0041349|C0268731|C0348642|C0477312	chronic kidney diseases	BCL2	hsa:596	0	50	0.01	0.0032	DisGeNet_AlteredExpression	stage ii colon cancer ajcc v8
GeneticVariation	C0041349|C0268731|C0348642|C0477312	chronic kidney diseases	BCL2	hsa:596	0	50	0.01	0.0032	DisGeNet_AlteredExpression	stage iia gallbladder cancer ajcc v8
GeneticVariation	C0041349|C0268731|C0348642|C0477312	chronic kidney diseases	BCL2	hsa:596	0	50	0.01	0.0032	DisGeNet_AlteredExpression	stage iib gallbladder cancer ajcc v8
GeneticVariation	C0041349|C0268731|C0348642|C0477312	chronic kidney diseases	BCL2	hsa:596	0	50	0.01	0.0032	DisGeNet_AlteredExpression	stage iii breast cancer ajcc v6
GeneticVariation	C0041349|C0268731|C0348642|C0477312	chronic kidney diseases	BCL2	hsa:596	0	50	0.01	0.0032	DisGeNet_AlteredExpression	stage iii breast cancer ajcc v7
GeneticVariation	C0041349|C0268731|C0348642|C0477312	chronic kidney diseases	BCL2	hsa:596	0	50	0.01	0.0032	DisGeNet_AlteredExpression	stage iii gallbladder cancer ajcc v8
GeneticVariation	C0041349|C0268731|C0348642|C0477312	chronic kidney diseases	BCL2	hsa:596	0	50	0.01	0.0032	DisGeNet_AlteredExpression	stage iv gallbladder cancer ajcc v8
GeneticVariation	C0041349|C0268731|C0348642|C0477312	chronic kidney diseases	BCL2	hsa:596	0	50	0.01	0.0032	DisGeNet_AlteredExpression	steroid sulfatase deficiency disease
GeneticVariation	C0041349|C0268731|C0348642|C0477312	chronic kidney diseases	BCL2	hsa:596	0	50	0.01	0.0032	DisGeNet_AlteredExpression	subarachnoid hemorrhage
GeneticVariation	C0041349|C0268731|C0348642|C0477312	chronic kidney diseases	BCL2	hsa:596	0	50	0.01	0.0032	DisGeNet_AlteredExpression	superficial basal cell carcinoma
GeneticVariation	C0041349|C0268731|C0348642|C0477312	chronic kidney diseases	BCL2	hsa:596	0	50	0.01	0.0032	DisGeNet_AlteredExpression	superinfection
GeneticVariation	C0041349|C0268731|C0348642|C0477312	chronic kidney diseases	BCL2	hsa:596	0	50	0.01	0.0032	DisGeNet_AlteredExpression	supraglottic squamous cell carcinoma
GeneticVariation	C0041349|C0268731|C0348642|C0477312	chronic kidney diseases	BCL2	hsa:596	0	50	0.01	0.0032	DisGeNet_AlteredExpression	supratentorial embryonal tumor, not otherwise specified
GeneticVariation	C0041349|C0268731|C0348642|C0477312	chronic kidney diseases	BCL2	hsa:596	0	50	0.01	0.0032	DisGeNet_AlteredExpression	sweet syndrome
GeneticVariation	C0041349|C0268731|C0348642|C0477312	chronic kidney diseases	BCL2	hsa:596	0	50	0.01	0.0032	DisGeNet_AlteredExpression	synovial sarcoma
GeneticVariation	C0041349|C0268731|C0348642|C0477312	chronic kidney diseases	BCL2	hsa:596	0	50	0.01	0.0032	DisGeNet_AlteredExpression	synovial sarcoma, biphasic
GeneticVariation	C0041349|C0268731|C0348642|C0477312	chronic kidney diseases	BCL2	hsa:596	0	50	0.01	0.0032	DisGeNet_AlteredExpression	t-cell lymphoma
GeneticVariation	C0041349|C0268731|C0348642|C0477312	chronic kidney diseases	BCL2	hsa:596	0	50	0.01	0.0032	DisGeNet_AlteredExpression	t-cell/histiocyte rich large b-cell lymphoma
GeneticVariation	C0041349|C0268731|C0348642|C0477312	chronic kidney diseases	BCL2	hsa:596	0	50	0.01	0.0032	DisGeNet_AlteredExpression	tarsal-carpal coalition syndrome
GeneticVariation	C0041349|C0268731|C0348642|C0477312	chronic kidney diseases	BCL2	hsa:596	0	50	0.01	0.0032	DisGeNet_AlteredExpression	teratoma, malignant
GeneticVariation	C0041349|C0268731|C0348642|C0477312	chronic kidney diseases	BCL2	hsa:596	0	50	0.01	0.0032	DisGeNet_AlteredExpression	testicular germ cell tumor
GeneticVariation	C0041349|C0268731|C0348642|C0477312	chronic kidney diseases	BCL2	hsa:596	0	50	0.01	0.0032	DisGeNet_AlteredExpression	thanatophoric dysplasia
GeneticVariation	C0041349|C0268731|C0348642|C0477312	chronic kidney diseases	BCL2	hsa:596	0	50	0.01	0.0032	DisGeNet_AlteredExpression	thanatophoric dysplasia, type i (disorder)
GeneticVariation	C0041349|C0268731|C0348642|C0477312	chronic kidney diseases	BCL2	hsa:596	0	50	0.01	0.0032	DisGeNet_AlteredExpression	thrombocythemia, essential
GeneticVariation	C0041349|C0268731|C0348642|C0477312	chronic kidney diseases	BCL2	hsa:596	0	50	0.01	0.0032	DisGeNet_AlteredExpression	thyroid associated opthalmopathies
GeneticVariation	C0041349|C0268731|C0348642|C0477312	chronic kidney diseases	BCL2	hsa:596	0	50	0.01	0.0032	DisGeNet_AlteredExpression	thyroid gland follicular adenoma
GeneticVariation	C0041349|C0268731|C0348642|C0477312	chronic kidney diseases	BCL2	hsa:596	0	50	0.01	0.0032	DisGeNet_AlteredExpression	toe syndactyly, telecanthus, and anogenital and renal malformations
GeneticVariation	C0041349|C0268731|C0348642|C0477312	chronic kidney diseases	BCL2	hsa:596	0	50	0.01	0.0032	DisGeNet_AlteredExpression	transitional cell carcinoma of bladder
GeneticVariation	C0041349|C0268731|C0348642|C0477312	chronic kidney diseases	BCL2	hsa:596	0	50	0.01	0.0032	DisGeNet_AlteredExpression	trichohepatoenteric syndrome
GeneticVariation	C0041349|C0268731|C0348642|C0477312	chronic kidney diseases	BCL2	hsa:596	0	50	0.01	0.0032	DisGeNet_AlteredExpression	triple negative breast neoplasms
GeneticVariation	C0041349|C0268731|C0348642|C0477312	chronic kidney diseases	BCL2	hsa:596	0	50	0.01	0.0032	DisGeNet_AlteredExpression	triple-negative breast carcinoma
GeneticVariation	C0041349|C0268731|C0348642|C0477312	chronic kidney diseases	BCL2	hsa:596	0	50	0.01	0.0032	DisGeNet_AlteredExpression	tuberculosis, gastrointestinal
GeneticVariation	C0041349|C0268731|C0348642|C0477312	chronic kidney diseases	BCL2	hsa:596	0	50	0.01	0.0032	DisGeNet_AlteredExpression	tubular aggregate myopathy
GeneticVariation	C0041349|C0268731|C0348642|C0477312	chronic kidney diseases	BCL2	hsa:596	0	50	0.01	0.0032	DisGeNet_AlteredExpression	tubulointerstitial fibrosis
GeneticVariation	C0041349|C0268731|C0348642|C0477312	chronic kidney diseases	BCL2	hsa:596	0	50	0.01	0.0032	DisGeNet_AlteredExpression	tumor angiogenesis
GeneticVariation	C0041349|C0268731|C0348642|C0477312	chronic kidney diseases	BCL2	hsa:596	0	50	0.01	0.0032	DisGeNet_AlteredExpression	tumor cell invasion
GeneticVariation	C0041349|C0268731|C0348642|C0477312	chronic kidney diseases	BCL2	hsa:596	0	50	0.01	0.0032	DisGeNet_AlteredExpression	tumor necrosis
GeneticVariation	C0041349|C0268731|C0348642|C0477312	chronic kidney diseases	BCL2	hsa:596	0	50	0.01	0.0032	DisGeNet_AlteredExpression	tumor progression
GeneticVariation	C0041349|C0268731|C0348642|C0477312	chronic kidney diseases	BCL2	hsa:596	0	50	0.01	0.0032	DisGeNet_AlteredExpression	tumor stage mycosis fungoides
GeneticVariation	C0041349|C0268731|C0348642|C0477312	chronic kidney diseases	BCL2	hsa:596	0	50	0.01	0.0032	DisGeNet_AlteredExpression	undifferentiated carcinoma
GeneticVariation	C0041349|C0268731|C0348642|C0477312	chronic kidney diseases	BCL2	hsa:596	0	50	0.01	0.0032	DisGeNet_AlteredExpression	undifferentiated carcinoma of nasopharynx
GeneticVariation	C0041349|C0268731|C0348642|C0477312	chronic kidney diseases	BCL2	hsa:596	0	50	0.01	0.0032	DisGeNet_AlteredExpression	undifferentiated leukemia
GeneticVariation	C0041349|C0268731|C0348642|C0477312	chronic kidney diseases	BCL2	hsa:596	0	50	0.01	0.0032	DisGeNet_AlteredExpression	unipolar depression
GeneticVariation	C0041349|C0268731|C0348642|C0477312	chronic kidney diseases	BCL2	hsa:596	0	50	0.01	0.0032	DisGeNet_AlteredExpression	unverricht-lundborg syndrome
GeneticVariation	C0041349|C0268731|C0348642|C0477312	chronic kidney diseases	BCL2	hsa:596	0	50	0.01	0.0032	DisGeNet_AlteredExpression	urinary outflow obstruction
GeneticVariation	C0041349|C0268731|C0348642|C0477312	chronic kidney diseases	BCL2	hsa:596	0	50	0.01	0.0032	DisGeNet_AlteredExpression	urothelial carcinoma
GeneticVariation	C0041349|C0268731|C0348642|C0477312	chronic kidney diseases	BCL2	hsa:596	0	50	0.01	0.0032	DisGeNet_AlteredExpression	uterine cervical neoplasm
GeneticVariation	C0041349|C0268731|C0348642|C0477312	chronic kidney diseases	BCL2	hsa:596	0	50	0.01	0.0032	DisGeNet_AlteredExpression	uterine fibroids
GeneticVariation	C0041349|C0268731|C0348642|C0477312	chronic kidney diseases	BCL2	hsa:596	0	50	0.01	0.0032	DisGeNet_AlteredExpression	uveal melanoma
GeneticVariation	C0041349|C0268731|C0348642|C0477312	chronic kidney diseases	BCL2	hsa:596	0	50	0.01	0.0032	DisGeNet_AlteredExpression	vaccinia virus infection
GeneticVariation	C0041349|C0268731|C0348642|C0477312	chronic kidney diseases	BCL2	hsa:596	0	50	0.01	0.0032	DisGeNet_AlteredExpression	venous retinal branch occlusion
GeneticVariation	C0041349|C0268731|C0348642|C0477312	chronic kidney diseases	BCL2	hsa:596	0	50	0.01	0.0032	DisGeNet_AlteredExpression	verrucous carcinoma of oral cavity
GeneticVariation	C0041349|C0268731|C0348642|C0477312	chronic kidney diseases	BCL2	hsa:596	0	50	0.01	0.0032	DisGeNet_AlteredExpression	vitiligo-associated multiple autoimmune disease susceptibility 1 (finding)
GeneticVariation	C0041349|C0268731|C0348642|C0477312	chronic kidney diseases	BCL2	hsa:596	0	50	0.01	0.0032	DisGeNet_AlteredExpression	waldenstrom macroglobulinemia
GeneticVariation	C0041349|C0268731|C0348642|C0477312	chronic kidney diseases	BCL2	hsa:596	0	50	0.01	0.0032	DisGeNet_AlteredExpression	well differentiated oligodendroglioma
GeneticVariation	C0041349|C0268731|C0348642|C0477312	chronic kidney diseases	BCL2	hsa:596	0	50	0.01	0.0032	DisGeNet_AlteredExpression	xanthogranulomatous cholecystitis
GeneticVariation	C0041349|C0268731|C0348642|C0477312	chronic kidney diseases	BCL2	hsa:596	0	50	0.01	0.0032	DisGeNet_AlteredExpression	xeroderma pigmentosum, complementation group d
GeneticVariation	C0041349|C0268731|C0348642|C0477312	chronic kidney diseases	BCL2	hsa:596	0	50	0.01	0.0032	DisGeNet_Biomarker	deformity
GeneticVariation	C0041349|C0268731|C0348642|C0477312	chronic kidney diseases	BCL2	hsa:596	0	50	0.01	0.0032	DisGeNet_Biomarker	acute pancreatitis|acute recurrent pancreatitis
GeneticVariation	C0041349|C0268731|C0348642|C0477312	chronic kidney diseases	BCL2	hsa:596	0	50	0.01	0.0032	DisGeNet_Biomarker	amyloidosis
GeneticVariation	C0041349|C0268731|C0348642|C0477312	chronic kidney diseases	BCL2	hsa:596	0	50	0.01	0.0032	DisGeNet_Biomarker	infection
GeneticVariation	C0041349|C0268731|C0348642|C0477312	chronic kidney diseases	BCL2	hsa:596	0	50	0.01	0.0032	DisGeNet_Biomarker	depressed mood|feeling depressed|adjustment disorder with depressed mood
GeneticVariation	C0041349|C0268731|C0348642|C0477312	chronic kidney diseases	BCL2	hsa:596	0	50	0.01	0.0032	DisGeNet_Biomarker	anxiety
GeneticVariation	C0041349|C0268731|C0348642|C0477312	chronic kidney diseases	BCL2	hsa:596	0	50	0.01	0.0032	DisGeNet_Biomarker	depressive disorder
GeneticVariation	C0041349|C0268731|C0348642|C0477312	chronic kidney diseases	BCL2	hsa:596	0	50	0.01	0.0032	DisGeNet_Biomarker	anxiety disorders
GeneticVariation	C0041349|C0268731|C0348642|C0477312	chronic kidney diseases	BCL2	hsa:596	0	50	0.01	0.0032	DisGeNet_Biomarker	congenital neutropenia|cyclic neutropenia
GeneticVariation	C0041349|C0268731|C0348642|C0477312	chronic kidney diseases	BCL2	hsa:596	0	50	0.01	0.0032	DisGeNet_Biomarker	splenomegaly
GeneticVariation	C0041349|C0268731|C0348642|C0477312	chronic kidney diseases	BCL2	hsa:596	0	50	0.01	0.0032	DisGeNet_Biomarker	neutropenia
GeneticVariation	C0041349|C0268731|C0348642|C0477312	chronic kidney diseases	BCL2	hsa:596	0	50	0.01	0.0032	DisGeNet_Biomarker	dementia
GeneticVariation	C0041349|C0268731|C0348642|C0477312	chronic kidney diseases	BCL2	hsa:596	0	50	0.01	0.0032	DisGeNet_Biomarker	alzheimer disease
GeneticVariation	C0041349|C0268731|C0348642|C0477312	chronic kidney diseases	BCL2	hsa:596	0	50	0.01	0.0032	DisGeNet_Biomarker	presenile dementia
GeneticVariation	C0041349|C0268731|C0348642|C0477312	chronic kidney diseases	BCL2	hsa:596	0	50	0.01	0.0032	DisGeNet_Biomarker	intestinal diseases
GeneticVariation	C0041349|C0268731|C0348642|C0477312	chronic kidney diseases	BCL2	hsa:596	0	50	0.01	0.0032	DisGeNet_Biomarker	refractory anaemia with excess blasts
GeneticVariation	C0041349|C0268731|C0348642|C0477312	chronic kidney diseases	BCL2	hsa:596	0	50	0.01	0.0032	DisGeNet_Biomarker	tuberculosis
GeneticVariation	C0041349|C0268731|C0348642|C0477312	chronic kidney diseases	BCL2	hsa:596	0	50	0.01	0.0032	DisGeNet_Biomarker	aortic valve stenosis
GeneticVariation	C0041349|C0268731|C0348642|C0477312	chronic kidney diseases	BCL2	hsa:596	0	50	0.01	0.0032	DisGeNet_Biomarker	arthritis
GeneticVariation	C0041349|C0268731|C0348642|C0477312	chronic kidney diseases	BCL2	hsa:596	0	50	0.01	0.0032	DisGeNet_Biomarker	psoriasis
GeneticVariation	C0041349|C0268731|C0348642|C0477312	chronic kidney diseases	BCL2	hsa:596	0	50	0.01	0.0032	DisGeNet_Biomarker	rheumatoid arthritis
GeneticVariation	C0041349|C0268731|C0348642|C0477312	chronic kidney diseases	BCL2	hsa:596	0	50	0.01	0.0032	DisGeNet_Biomarker	asthma
GeneticVariation	C0041349|C0268731|C0348642|C0477312	chronic kidney diseases	BCL2	hsa:596	0	50	0.01	0.0032	DisGeNet_Biomarker	lung diseases
GeneticVariation	C0041349|C0268731|C0348642|C0477312	chronic kidney diseases	BCL2	hsa:596	0	50	0.01	0.0032	DisGeNet_Biomarker	coronary arteriosclerosis|arteriosclerosis obliterans|arteriolosclerosis|vascular degeneration|atherosclerosis obliterans|cerebral arteriosclerosis|arteriovascular degeneration
GeneticVariation	C0041349|C0268731|C0348642|C0477312	chronic kidney diseases	BCL2	hsa:596	0	50	0.01	0.0032	DisGeNet_Biomarker	atherosclerosis
GeneticVariation	C0041349|C0268731|C0348642|C0477312	chronic kidney diseases	BCL2	hsa:596	0	50	0.01	0.0032	DisGeNet_Biomarker	arteriosclerosis
GeneticVariation	C0041349|C0268731|C0348642|C0477312	chronic kidney diseases	BCL2	hsa:596	0	50	0.01	0.0032	DisGeNet_Biomarker	autistic disorder
GeneticVariation	C0041349|C0268731|C0348642|C0477312	chronic kidney diseases	BCL2	hsa:596	0	50	0.01	0.0032	DisGeNet_Biomarker	pneumonia
GeneticVariation	C0041349|C0268731|C0348642|C0477312	chronic kidney diseases	BCL2	hsa:596	0	50	0.01	0.0032	DisGeNet_Biomarker	pneumonitis
GeneticVariation	C0041349|C0268731|C0348642|C0477312	chronic kidney diseases	BCL2	hsa:596	0	50	0.01	0.0032	DisGeNet_Biomarker	cyst
GeneticVariation	C0041349|C0268731|C0348642|C0477312	chronic kidney diseases	BCL2	hsa:596	0	50	0.01	0.0032	DisGeNet_Biomarker	bipolar disorder
GeneticVariation	C0041349|C0268731|C0348642|C0477312	chronic kidney diseases	BCL2	hsa:596	0	50	0.01	0.0032	DisGeNet_Biomarker	bladder neoplasm
GeneticVariation	C0041349|C0268731|C0348642|C0477312	chronic kidney diseases	BCL2	hsa:596	0	50	0.01	0.0032	DisGeNet_Biomarker	fever
GeneticVariation	C0041349|C0268731|C0348642|C0477312	chronic kidney diseases	BCL2	hsa:596	0	50	0.01	0.0032	DisGeNet_Biomarker	malignant neoplasm of breast
GeneticVariation	C0041349|C0268731|C0348642|C0477312	chronic kidney diseases	BCL2	hsa:596	0	50	0.01	0.0032	DisGeNet_Biomarker	lymphoma
GeneticVariation	C0041349|C0268731|C0348642|C0477312	chronic kidney diseases	BCL2	hsa:596	0	50	0.01	0.0032	DisGeNet_Biomarker	burkitt lymphoma|burkitt-like lymphoma
GeneticVariation	C0041349|C0268731|C0348642|C0477312	chronic kidney diseases	BCL2	hsa:596	0	50	0.01	0.0032	DisGeNet_Biomarker	neoplasms
GeneticVariation	C0041349|C0268731|C0348642|C0477312	chronic kidney diseases	BCL2	hsa:596	0	50	0.01	0.0032	DisGeNet_Biomarker	malignant neoplasms
GeneticVariation	C0041349|C0268731|C0348642|C0477312	chronic kidney diseases	BCL2	hsa:596	0	50	0.01	0.0032	DisGeNet_Biomarker	carcinoma
GeneticVariation	C0041349|C0268731|C0348642|C0477312	chronic kidney diseases	BCL2	hsa:596	0	50	0.01	0.0032	DisGeNet_Biomarker	malignant neoplasm of larynx
GeneticVariation	C0041349|C0268731|C0348642|C0477312	chronic kidney diseases	BCL2	hsa:596	0	50	0.01	0.0032	DisGeNet_Biomarker	cardiomyopathy, dilated
GeneticVariation	C0041349|C0268731|C0348642|C0477312	chronic kidney diseases	BCL2	hsa:596	0	50	0.01	0.0032	DisGeNet_Biomarker	cerebral infarction
GeneticVariation	C0041349|C0268731|C0348642|C0477312	chronic kidney diseases	BCL2	hsa:596	0	50	0.01	0.0032	DisGeNet_Biomarker	encephalitis
GeneticVariation	C0041349|C0268731|C0348642|C0477312	chronic kidney diseases	BCL2	hsa:596	0	50	0.01	0.0032	DisGeNet_Biomarker	adrenoleukodystrophy
GeneticVariation	C0041349|C0268731|C0348642|C0477312	chronic kidney diseases	BCL2	hsa:596	0	50	0.01	0.0032	DisGeNet_Biomarker	intervertebral disc disorder
GeneticVariation	C0041349|C0268731|C0348642|C0477312	chronic kidney diseases	BCL2	hsa:596	0	50	0.01	0.0032	DisGeNet_Biomarker	cervix carcinoma
GeneticVariation	C0041349|C0268731|C0348642|C0477312	chronic kidney diseases	BCL2	hsa:596	0	50	0.01	0.0032	DisGeNet_Biomarker	primary biliary cirrhosis
GeneticVariation	C0041349|C0268731|C0348642|C0477312	chronic kidney diseases	BCL2	hsa:596	0	50	0.01	0.0032	DisGeNet_Biomarker	cirrhosis
GeneticVariation	C0041349|C0268731|C0348642|C0477312	chronic kidney diseases	BCL2	hsa:596	0	50	0.01	0.0032	DisGeNet_Biomarker	chronic sinusitis
GeneticVariation	C0041349|C0268731|C0348642|C0477312	chronic kidney diseases	BCL2	hsa:596	0	50	0.01	0.0032	DisGeNet_Biomarker	atrophic
GeneticVariation	C0041349|C0268731|C0348642|C0477312	chronic kidney diseases	BCL2	hsa:596	0	50	0.01	0.0032	DisGeNet_Biomarker	colitis
GeneticVariation	C0041349|C0268731|C0348642|C0477312	chronic kidney diseases	BCL2	hsa:596	0	50	0.01	0.0032	DisGeNet_Biomarker	ulcerative colitis
GeneticVariation	C0041349|C0268731|C0348642|C0477312	chronic kidney diseases	BCL2	hsa:596	0	50	0.01	0.0032	DisGeNet_Biomarker	common variable immunodeficiency
GeneticVariation	C0041349|C0268731|C0348642|C0477312	chronic kidney diseases	BCL2	hsa:596	0	50	0.01	0.0032	DisGeNet_Biomarker	cataract
GeneticVariation	C0041349|C0268731|C0348642|C0477312	chronic kidney diseases	BCL2	hsa:596	0	50	0.01	0.0032	DisGeNet_Biomarker	arteriovenous fistula
GeneticVariation	C0041349|C0268731|C0348642|C0477312	chronic kidney diseases	BCL2	hsa:596	0	50	0.01	0.0032	DisGeNet_Biomarker	coronary artery disease|coronary artery atheroma
GeneticVariation	C0041349|C0268731|C0348642|C0477312	chronic kidney diseases	BCL2	hsa:596	0	50	0.01	0.0032	DisGeNet_Biomarker	coronary heart disease
GeneticVariation	C0041349|C0268731|C0348642|C0477312	chronic kidney diseases	BCL2	hsa:596	0	50	0.01	0.0032	DisGeNet_Biomarker	crohn disease
GeneticVariation	C0041349|C0268731|C0348642|C0477312	chronic kidney diseases	BCL2	hsa:596	0	50	0.01	0.0032	DisGeNet_Biomarker	cystic fibrosis
GeneticVariation	C0041349|C0268731|C0348642|C0477312	chronic kidney diseases	BCL2	hsa:596	0	50	0.01	0.0032	DisGeNet_Biomarker	schizophrenia
GeneticVariation	C0041349|C0268731|C0348642|C0477312	chronic kidney diseases	BCL2	hsa:596	0	50	0.01	0.0032	DisGeNet_Biomarker	delusions
GeneticVariation	C0041349|C0268731|C0348642|C0477312	chronic kidney diseases	BCL2	hsa:596	0	50	0.01	0.0032	DisGeNet_Biomarker	hypertensive disease
GeneticVariation	C0041349|C0268731|C0348642|C0477312	chronic kidney diseases	BCL2	hsa:596	0	50	0.01	0.0032	DisGeNet_Biomarker	eczema
GeneticVariation	C0041349|C0268731|C0348642|C0477312	chronic kidney diseases	BCL2	hsa:596	0	50	0.01	0.0032	DisGeNet_Biomarker	dermatitis herpetiformis
GeneticVariation	C0041349|C0268731|C0348642|C0477312	chronic kidney diseases	BCL2	hsa:596	0	50	0.01	0.0032	DisGeNet_Biomarker	dermatitis, atopic
GeneticVariation	C0041349|C0268731|C0348642|C0477312	chronic kidney diseases	BCL2	hsa:596	0	50	0.01	0.0032	DisGeNet_Biomarker	contact dermatitis
GeneticVariation	C0041349|C0268731|C0348642|C0477312	chronic kidney diseases	BCL2	hsa:596	0	50	0.01	0.0032	DisGeNet_Biomarker	dermatitis, allergic contact
GeneticVariation	C0041349|C0268731|C0348642|C0477312	chronic kidney diseases	BCL2	hsa:596	0	50	0.01	0.0032	DisGeNet_Biomarker	diabetes
GeneticVariation	C0041349|C0268731|C0348642|C0477312	chronic kidney diseases	BCL2	hsa:596	0	50	0.01	0.0032	DisGeNet_Biomarker	diabetes mellitus
GeneticVariation	C0041349|C0268731|C0348642|C0477312	chronic kidney diseases	BCL2	hsa:596	0	50	0.01	0.0032	DisGeNet_Biomarker	metabolic diseases
GeneticVariation	C0041349|C0268731|C0348642|C0477312	chronic kidney diseases	BCL2	hsa:596	0	50	0.01	0.0032	DisGeNet_Biomarker	down syndrome
GeneticVariation	C0041349|C0268731|C0348642|C0477312	chronic kidney diseases	BCL2	hsa:596	0	50	0.01	0.0032	DisGeNet_Biomarker	peptic ulcer
GeneticVariation	C0041349|C0268731|C0348642|C0477312	chronic kidney diseases	BCL2	hsa:596	0	50	0.01	0.0032	DisGeNet_Biomarker	japanese encephalitis
GeneticVariation	C0041349|C0268731|C0348642|C0477312	chronic kidney diseases	BCL2	hsa:596	0	50	0.01	0.0032	DisGeNet_Biomarker	encephalomyelitis
GeneticVariation	C0041349|C0268731|C0348642|C0477312	chronic kidney diseases	BCL2	hsa:596	0	50	0.01	0.0032	DisGeNet_Biomarker	multiple sclerosis
GeneticVariation	C0041349|C0268731|C0348642|C0477312	chronic kidney diseases	BCL2	hsa:596	0	50	0.01	0.0032	DisGeNet_Biomarker	endometriosis
GeneticVariation	C0041349|C0268731|C0348642|C0477312	chronic kidney diseases	BCL2	hsa:596	0	50	0.01	0.0032	DisGeNet_Biomarker	seizures
GeneticVariation	C0041349|C0268731|C0348642|C0477312	chronic kidney diseases	BCL2	hsa:596	0	50	0.01	0.0032	DisGeNet_Biomarker	status epilepticus
GeneticVariation	C0041349|C0268731|C0348642|C0477312	chronic kidney diseases	BCL2	hsa:596	0	50	0.01	0.0032	DisGeNet_Biomarker	fatigue
GeneticVariation	C0041349|C0268731|C0348642|C0477312	chronic kidney diseases	BCL2	hsa:596	0	50	0.01	0.0032	DisGeNet_Biomarker	leukopenia
GeneticVariation	C0041349|C0268731|C0348642|C0477312	chronic kidney diseases	BCL2	hsa:596	0	50	0.01	0.0032	DisGeNet_Biomarker	fetal alcohol syndrome
GeneticVariation	C0041349|C0268731|C0348642|C0477312	chronic kidney diseases	BCL2	hsa:596	0	50	0.01	0.0032	DisGeNet_Biomarker	fetal growth retardation
GeneticVariation	C0041349|C0268731|C0348642|C0477312	chronic kidney diseases	BCL2	hsa:596	0	50	0.01	0.0032	DisGeNet_Biomarker	myositis
GeneticVariation	C0041349|C0268731|C0348642|C0477312	chronic kidney diseases	BCL2	hsa:596	0	50	0.01	0.0032	DisGeNet_Biomarker	chronic gastritis
GeneticVariation	C0041349|C0268731|C0348642|C0477312	chronic kidney diseases	BCL2	hsa:596	0	50	0.01	0.0032	DisGeNet_Biomarker	glaucoma
GeneticVariation	C0041349|C0268731|C0348642|C0477312	chronic kidney diseases	BCL2	hsa:596	0	50	0.01	0.0032	DisGeNet_Biomarker	vesicular stomatitis
GeneticVariation	C0041349|C0268731|C0348642|C0477312	chronic kidney diseases	BCL2	hsa:596	0	50	0.01	0.0032	DisGeNet_Biomarker	neuralgia
GeneticVariation	C0041349|C0268731|C0348642|C0477312	chronic kidney diseases	BCL2	hsa:596	0	50	0.01	0.0032	DisGeNet_Biomarker	heart failure
GeneticVariation	C0041349|C0268731|C0348642|C0477312	chronic kidney diseases	BCL2	hsa:596	0	50	0.01	0.0032	DisGeNet_Biomarker	congestive heart failure
GeneticVariation	C0041349|C0268731|C0348642|C0477312	chronic kidney diseases	BCL2	hsa:596	0	50	0.01	0.0032	DisGeNet_Biomarker	herpes simplex infections
GeneticVariation	C0041349|C0268731|C0348642|C0477312	chronic kidney diseases	BCL2	hsa:596	0	50	0.01	0.0032	DisGeNet_Biomarker	acquired immunodeficiency syndrome|aids (disease)|hiv-infection/aids|aids related complex
GeneticVariation	C0041349|C0268731|C0348642|C0477312	chronic kidney diseases	BCL2	hsa:596	0	50	0.01	0.0032	DisGeNet_Biomarker	huntington disease
GeneticVariation	C0041349|C0268731|C0348642|C0477312	chronic kidney diseases	BCL2	hsa:596	0	50	0.01	0.0032	DisGeNet_Biomarker	complete hydatidiform mole
GeneticVariation	C0041349|C0268731|C0348642|C0477312	chronic kidney diseases	BCL2	hsa:596	0	50	0.01	0.0032	DisGeNet_Biomarker	hydrocephalus, normal pressure
GeneticVariation	C0041349|C0268731|C0348642|C0477312	chronic kidney diseases	BCL2	hsa:596	0	50	0.01	0.0032	DisGeNet_Biomarker	night sweats
GeneticVariation	C0041349|C0268731|C0348642|C0477312	chronic kidney diseases	BCL2	hsa:596	0	50	0.01	0.0032	DisGeNet_Biomarker	pulmonary hypertension
GeneticVariation	C0041349|C0268731|C0348642|C0477312	chronic kidney diseases	BCL2	hsa:596	0	50	0.01	0.0032	DisGeNet_Biomarker	infectious mononucleosis
GeneticVariation	C0041349|C0268731|C0348642|C0477312	chronic kidney diseases	BCL2	hsa:596	0	50	0.01	0.0032	DisGeNet_Biomarker	male infertility
GeneticVariation	C0041349|C0268731|C0348642|C0477312	chronic kidney diseases	BCL2	hsa:596	0	50	0.01	0.0032	DisGeNet_Biomarker	azoospermia|oligospermia
GeneticVariation	C0041349|C0268731|C0348642|C0477312	chronic kidney diseases	BCL2	hsa:596	0	50	0.01	0.0032	DisGeNet_Biomarker	keratosis
GeneticVariation	C0041349|C0268731|C0348642|C0477312	chronic kidney diseases	BCL2	hsa:596	0	50	0.01	0.0032	DisGeNet_Biomarker	actinic keratosis
GeneticVariation	C0041349|C0268731|C0348642|C0477312	chronic kidney diseases	BCL2	hsa:596	0	50	0.01	0.0032	DisGeNet_Biomarker	papilloma
GeneticVariation	C0041349|C0268731|C0348642|C0477312	chronic kidney diseases	BCL2	hsa:596	0	50	0.01	0.0032	DisGeNet_Biomarker	kidney failure
GeneticVariation	C0041349|C0268731|C0348642|C0477312	chronic kidney diseases	BCL2	hsa:596	0	50	0.01	0.0032	DisGeNet_Biomarker	kidney failure, chronic
GeneticVariation	C0041349|C0268731|C0348642|C0477312	chronic kidney diseases	BCL2	hsa:596	0	50	0.01	0.0032	DisGeNet_Biomarker	glomerulonephritis
GeneticVariation	C0041349|C0268731|C0348642|C0477312	chronic kidney diseases	BCL2	hsa:596	0	50	0.01	0.0032	DisGeNet_Biomarker	leukoplakia
GeneticVariation	C0041349|C0268731|C0348642|C0477312	chronic kidney diseases	BCL2	hsa:596	0	50	0.01	0.0032	DisGeNet_Biomarker	leishmaniasis
GeneticVariation	C0041349|C0268731|C0348642|C0477312	chronic kidney diseases	BCL2	hsa:596	0	50	0.01	0.0032	DisGeNet_Biomarker	richter syndrome
GeneticVariation	C0041349|C0268731|C0348642|C0477312	chronic kidney diseases	BCL2	hsa:596	0	50	0.01	0.0032	DisGeNet_Biomarker	acute myeloid leukaemia refractory|chronic myeloid leukaemia transformation
GeneticVariation	C0041349|C0268731|C0348642|C0477312	chronic kidney diseases	BCL2	hsa:596	0	50	0.01	0.0032	DisGeNet_Biomarker	adult lymphoma
GeneticVariation	C0041349|C0268731|C0348642|C0477312	chronic kidney diseases	BCL2	hsa:596	0	50	0.01	0.0032	DisGeNet_Biomarker	leukoencephalopathy, progressive multifocal
GeneticVariation	C0041349|C0268731|C0348642|C0477312	chronic kidney diseases	BCL2	hsa:596	0	50	0.01	0.0032	DisGeNet_Biomarker	lichen planus
GeneticVariation	C0041349|C0268731|C0348642|C0477312	chronic kidney diseases	BCL2	hsa:596	0	50	0.01	0.0032	DisGeNet_Biomarker	liver cirrhosis
GeneticVariation	C0041349|C0268731|C0348642|C0477312	chronic kidney diseases	BCL2	hsa:596	0	50	0.01	0.0032	DisGeNet_Biomarker	liver cirrhosis, alcoholic
GeneticVariation	C0041349|C0268731|C0348642|C0477312	chronic kidney diseases	BCL2	hsa:596	0	50	0.01	0.0032	DisGeNet_Biomarker	viral hepatitis
GeneticVariation	C0041349|C0268731|C0348642|C0477312	chronic kidney diseases	BCL2	hsa:596	0	50	0.01	0.0032	DisGeNet_Biomarker	nodule
GeneticVariation	C0041349|C0268731|C0348642|C0477312	chronic kidney diseases	BCL2	hsa:596	0	50	0.01	0.0032	DisGeNet_Biomarker	chronic obstructive airway disease
GeneticVariation	C0041349|C0268731|C0348642|C0477312	chronic kidney diseases	BCL2	hsa:596	0	50	0.01	0.0032	DisGeNet_Biomarker	chronic lung disease
GeneticVariation	C0041349|C0268731|C0348642|C0477312	chronic kidney diseases	BCL2	hsa:596	0	50	0.01	0.0032	DisGeNet_Biomarker	lupus erythematosus
GeneticVariation	C0041349|C0268731|C0348642|C0477312	chronic kidney diseases	BCL2	hsa:596	0	50	0.01	0.0032	DisGeNet_Biomarker	lupus erythematosus, discoid
GeneticVariation	C0041349|C0268731|C0348642|C0477312	chronic kidney diseases	BCL2	hsa:596	0	50	0.01	0.0032	DisGeNet_Biomarker	lupus erythematosus, cutaneous|lupus erythematosus, subacute cutaneous|lupus cutaneous|lupus erythematosus, subacute|subacute cutaneous lupus
GeneticVariation	C0041349|C0268731|C0348642|C0477312	chronic kidney diseases	BCL2	hsa:596	0	50	0.01	0.0032	DisGeNet_Biomarker	lupus erythematosus, systemic
GeneticVariation	C0041349|C0268731|C0348642|C0477312	chronic kidney diseases	BCL2	hsa:596	0	50	0.01	0.0032	DisGeNet_Biomarker	lymphoma, diffuse
GeneticVariation	C0041349|C0268731|C0348642|C0477312	chronic kidney diseases	BCL2	hsa:596	0	50	0.01	0.0032	DisGeNet_Biomarker	lymphoma, follicular
GeneticVariation	C0041349|C0268731|C0348642|C0477312	chronic kidney diseases	BCL2	hsa:596	0	50	0.01	0.0032	DisGeNet_Biomarker	mantle cell lymphoma|centrocytic lymphoma|malignant lymphoma - centrocytic
GeneticVariation	C0041349|C0268731|C0348642|C0477312	chronic kidney diseases	BCL2	hsa:596	0	50	0.01	0.0032	DisGeNet_Biomarker	non-follicular lymphoma
GeneticVariation	C0041349|C0268731|C0348642|C0477312	chronic kidney diseases	BCL2	hsa:596	0	50	0.01	0.0032	DisGeNet_Biomarker	small cell lymphoma
GeneticVariation	C0041349|C0268731|C0348642|C0477312	chronic kidney diseases	BCL2	hsa:596	0	50	0.01	0.0032	DisGeNet_Biomarker	malignant neoplasm of stomach
GeneticVariation	C0041349|C0268731|C0348642|C0477312	chronic kidney diseases	BCL2	hsa:596	0	50	0.01	0.0032	DisGeNet_Biomarker	meningitis
GeneticVariation	C0041349|C0268731|C0348642|C0477312	chronic kidney diseases	BCL2	hsa:596	0	50	0.01	0.0032	DisGeNet_Biomarker	meningitis, pneumococcal
GeneticVariation	C0041349|C0268731|C0348642|C0477312	chronic kidney diseases	BCL2	hsa:596	0	50	0.01	0.0032	DisGeNet_Biomarker	mesothelioma
GeneticVariation	C0041349|C0268731|C0348642|C0477312	chronic kidney diseases	BCL2	hsa:596	0	50	0.01	0.0032	DisGeNet_Biomarker	plasmacytoma
GeneticVariation	C0041349|C0268731|C0348642|C0477312	chronic kidney diseases	BCL2	hsa:596	0	50	0.01	0.0032	DisGeNet_Biomarker	multiple myeloma
GeneticVariation	C0041349|C0268731|C0348642|C0477312	chronic kidney diseases	BCL2	hsa:596	0	50	0.01	0.0032	DisGeNet_Biomarker	spinal muscular atrophy
GeneticVariation	C0041349|C0268731|C0348642|C0477312	chronic kidney diseases	BCL2	hsa:596	0	50	0.01	0.0032	DisGeNet_Biomarker	scleroderma
GeneticVariation	C0041349|C0268731|C0348642|C0477312	chronic kidney diseases	BCL2	hsa:596	0	50	0.01	0.0032	DisGeNet_Biomarker	systemic scleroderma
GeneticVariation	C0041349|C0268731|C0348642|C0477312	chronic kidney diseases	BCL2	hsa:596	0	50	0.01	0.0032	DisGeNet_Biomarker	myopathy
GeneticVariation	C0041349|C0268731|C0348642|C0477312	chronic kidney diseases	BCL2	hsa:596	0	50	0.01	0.0032	DisGeNet_Biomarker	muscular dystrophy, facioscapulohumeral|muscular dystrophy, duchenne|becker muscular dystrophy|muscular dystrophy, oculopharyngeal|duchenne or becker muscular dystrophy|severe childhood autosomal recessive muscular dystrophy|severe [duchenne] muscular dystrophy|ocular muscular dystrophy
GeneticVariation	C0041349|C0268731|C0348642|C0477312	chronic kidney diseases	BCL2	hsa:596	0	50	0.01	0.0032	DisGeNet_Biomarker	adenomatous polyps
GeneticVariation	C0041349|C0268731|C0348642|C0477312	chronic kidney diseases	BCL2	hsa:596	0	50	0.01	0.0032	DisGeNet_Biomarker	polyps
GeneticVariation	C0041349|C0268731|C0348642|C0477312	chronic kidney diseases	BCL2	hsa:596	0	50	0.01	0.0032	DisGeNet_Biomarker	carcinoma of bladder|squamous cell carcinoma of pharynx|pituitary neoplasms|squamous cell carcinoma|adenoma|pancreatic carcinoma|bone diseases|stomach neoplasms|solid neoplasm|squamous cell carcinoma of tongue|metastatic carcinoma|adrenal gland neoplasms|disseminated carcinoma|biliary tract cancer|malignant squamous cell neoplasm|primary carcinoma|adrenal cushing syndrome|adrenal gland diseases|carcinoma, small cell|tongue neoplasms|pituitary adenoma|cancer of urinary tract|biliary tract carcinoma|disseminated malignant neoplasm|cartilage diseases|neoplasms, bone tissue|non-functioning pituitary gland neoplasm|tongue carcinoma|salivary gland carcinoma|small intestine carcinoma|female genital diseases|urinary bladder diseases|pituitary carcinoma|small cell carcinoma of ovary|adrenal cancer|squamous cell neoplasms|metastatic oral cavity squamous cell carcinoma|neoplasms, second primary|bladder squamous cell carcinoma|pituitary adenoma, non-secreting|metastatic malignant solid neoplasm|anal squamous cell carcinoma|adenoma of small intestine|cancer of digestive system|lip and oral cavity squamous cell carcinoma|squamous cell carcinoma of lip|anal cancer metastatic|pancreatic carcinoma non-resectable|squamous cell carcinoma, metastatic|metastatic small cell carcinoma|central nervous system leukaemia|carcinoma of unknown primary|benign neoplasm of adrenal gland|salivary gland squamous cell carcinoma|central nervous system neoplasms, primary|malignant neoplasm of connective and other soft tissue, site unspecified|malignant solid neoplasm|anus neoplasms|carcinoma of anal canal|anal canal squamous cell carcinoma|solid carcinoma|respiratory system cancer|benign neoplasm of pituitary gland|cancer, benign|cancer of lip|benign neoplasm of oral cavity|adenoma of rectum|secondary carcinoma|carcinoma in situ of bladder|malignant neoplasm of pituitary gland|ectopic adrenal gland|benign digestive system neoplasms|small hand|increased connective tissue|pancreatic squamous cell carcinoma|small pituitary gland|anal canal squamous carcinoma
GeneticVariation	C0041349|C0268731|C0348642|C0477312	chronic kidney diseases	BCL2	hsa:596	0	50	0.01	0.0032	DisGeNet_Biomarker	secondary neoplasm
GeneticVariation	C0041349|C0268731|C0348642|C0477312	chronic kidney diseases	BCL2	hsa:596	0	50	0.01	0.0032	DisGeNet_Biomarker	salivary gland neoplasms
GeneticVariation	C0041349|C0268731|C0348642|C0477312	chronic kidney diseases	BCL2	hsa:596	0	50	0.01	0.0032	DisGeNet_Biomarker	pancreatic neoplasm
GeneticVariation	C0041349|C0268731|C0348642|C0477312	chronic kidney diseases	BCL2	hsa:596	0	50	0.01	0.0032	DisGeNet_Biomarker	malignant neoplasm of soft tissue
GeneticVariation	C0041349|C0268731|C0348642|C0477312	chronic kidney diseases	BCL2	hsa:596	0	50	0.01	0.0032	DisGeNet_Biomarker	malignant neoplasm of ovary
GeneticVariation	C0041349|C0268731|C0348642|C0477312	chronic kidney diseases	BCL2	hsa:596	0	50	0.01	0.0032	DisGeNet_Biomarker	malignant neoplasm of urinary bladder
GeneticVariation	C0041349|C0268731|C0348642|C0477312	chronic kidney diseases	BCL2	hsa:596	0	50	0.01	0.0032	DisGeNet_Biomarker	secondary malignant neoplasm of bone
GeneticVariation	C0041349|C0268731|C0348642|C0477312	chronic kidney diseases	BCL2	hsa:596	0	50	0.01	0.0032	DisGeNet_Biomarker	lip and oral cavity carcinoma
GeneticVariation	C0041349|C0268731|C0348642|C0477312	chronic kidney diseases	BCL2	hsa:596	0	50	0.01	0.0032	DisGeNet_Biomarker	oral cavity carcinoma
GeneticVariation	C0041349|C0268731|C0348642|C0477312	chronic kidney diseases	BCL2	hsa:596	0	50	0.01	0.0032	DisGeNet_Biomarker	stomach carcinoma
GeneticVariation	C0041349|C0268731|C0348642|C0477312	chronic kidney diseases	BCL2	hsa:596	0	50	0.01	0.0032	DisGeNet_Biomarker	primary malignant neoplasm
GeneticVariation	C0041349|C0268731|C0348642|C0477312	chronic kidney diseases	BCL2	hsa:596	0	50	0.01	0.0032	DisGeNet_Biomarker	in situ cancer
GeneticVariation	C0041349|C0268731|C0348642|C0477312	chronic kidney diseases	BCL2	hsa:596	0	50	0.01	0.0032	DisGeNet_Biomarker	mental depression
GeneticVariation	C0041349|C0268731|C0348642|C0477312	chronic kidney diseases	BCL2	hsa:596	0	50	0.01	0.0032	DisGeNet_Biomarker	obesity
GeneticVariation	C0041349|C0268731|C0348642|C0477312	chronic kidney diseases	BCL2	hsa:596	0	50	0.01	0.0032	DisGeNet_Biomarker	optic atrophy
GeneticVariation	C0041349|C0268731|C0348642|C0477312	chronic kidney diseases	BCL2	hsa:596	0	50	0.01	0.0032	DisGeNet_Biomarker	polycystic ovary syndrome
GeneticVariation	C0041349|C0268731|C0348642|C0477312	chronic kidney diseases	BCL2	hsa:596	0	50	0.01	0.0032	DisGeNet_Biomarker	parkinson disease
GeneticVariation	C0041349|C0268731|C0348642|C0477312	chronic kidney diseases	BCL2	hsa:596	0	50	0.01	0.0032	DisGeNet_Biomarker	bullous pemphigoid|pemphigoid gestationis
GeneticVariation	C0041349|C0268731|C0348642|C0477312	chronic kidney diseases	BCL2	hsa:596	0	50	0.01	0.0032	DisGeNet_Biomarker	priapism
GeneticVariation	C0041349|C0268731|C0348642|C0477312	chronic kidney diseases	BCL2	hsa:596	0	50	0.01	0.0032	DisGeNet_Biomarker	renal insufficiency
GeneticVariation	C0041349|C0268731|C0348642|C0477312	chronic kidney diseases	BCL2	hsa:596	0	50	0.01	0.0032	DisGeNet_Biomarker	sarcoidosis
GeneticVariation	C0041349|C0268731|C0348642|C0477312	chronic kidney diseases	BCL2	hsa:596	0	50	0.01	0.0032	DisGeNet_Biomarker	sarcoma
GeneticVariation	C0041349|C0268731|C0348642|C0477312	chronic kidney diseases	BCL2	hsa:596	0	50	0.01	0.0032	DisGeNet_Biomarker	kaposi sarcoma
GeneticVariation	C0041349|C0268731|C0348642|C0477312	chronic kidney diseases	BCL2	hsa:596	0	50	0.01	0.0032	DisGeNet_Biomarker	mastocytosis, systemic|cutaneous mastocytosis|indolent systemic mastocytosis
GeneticVariation	C0041349|C0268731|C0348642|C0477312	chronic kidney diseases	BCL2	hsa:596	0	50	0.01	0.0032	DisGeNet_Biomarker	cicatrix, hypertrophic
GeneticVariation	C0041349|C0268731|C0348642|C0477312	chronic kidney diseases	BCL2	hsa:596	0	50	0.01	0.0032	DisGeNet_Biomarker	withdrawal symptoms
GeneticVariation	C0041349|C0268731|C0348642|C0477312	chronic kidney diseases	BCL2	hsa:596	0	50	0.01	0.0032	DisGeNet_Biomarker	sepsis
GeneticVariation	C0041349|C0268731|C0348642|C0477312	chronic kidney diseases	BCL2	hsa:596	0	50	0.01	0.0032	DisGeNet_Biomarker	hiv infections
GeneticVariation	C0041349|C0268731|C0348642|C0477312	chronic kidney diseases	BCL2	hsa:596	0	50	0.01	0.0032	DisGeNet_Biomarker	herpes nos
GeneticVariation	C0041349|C0268731|C0348642|C0477312	chronic kidney diseases	BCL2	hsa:596	0	50	0.01	0.0032	DisGeNet_Biomarker	numbness|chronic insomnia|long-tract signs
GeneticVariation	C0041349|C0268731|C0348642|C0477312	chronic kidney diseases	BCL2	hsa:596	0	50	0.01	0.0032	DisGeNet_Biomarker	cerebrovascular accident
GeneticVariation	C0041349|C0268731|C0348642|C0477312	chronic kidney diseases	BCL2	hsa:596	0	50	0.01	0.0032	DisGeNet_Biomarker	thrombocytopenia
GeneticVariation	C0041349|C0268731|C0348642|C0477312	chronic kidney diseases	BCL2	hsa:596	0	50	0.01	0.0032	DisGeNet_Biomarker	epithelial hyperplasia|focal epithelial hyperplasia|congenital macroglossia
GeneticVariation	C0041349|C0268731|C0348642|C0477312	chronic kidney diseases	BCL2	hsa:596	0	50	0.01	0.0032	DisGeNet_Biomarker	lupus vulgaris
GeneticVariation	C0041349|C0268731|C0348642|C0477312	chronic kidney diseases	BCL2	hsa:596	0	50	0.01	0.0032	DisGeNet_Biomarker	chronic kidney diseases
GeneticVariation	C0041349|C0268731|C0348642|C0477312	chronic kidney diseases	BCL2	hsa:596	0	50	0.01	0.0032	DisGeNet_Biomarker	kidney diseases
GeneticVariation	C0041349|C0268731|C0348642|C0477312	chronic kidney diseases	BCL2	hsa:596	0	50	0.01	0.0032	DisGeNet_Biomarker	varicocele
GeneticVariation	C0041349|C0268731|C0348642|C0477312	chronic kidney diseases	BCL2	hsa:596	0	50	0.01	0.0032	DisGeNet_Biomarker	precursor cell lymphoblastic lymphoma|b lymphoblastic lymphoma
GeneticVariation	C0041349|C0268731|C0348642|C0477312	chronic kidney diseases	BCL2	hsa:596	0	50	0.01	0.0032	DisGeNet_Biomarker	amyotrophic lateral sclerosis|amyotrophic lateral sclerosis, familial|motor neuron atrophy|motor neuron disease|lateral sclerosis|familial motor neuron disease
GeneticVariation	C0041349|C0268731|C0348642|C0477312	chronic kidney diseases	BCL2	hsa:596	0	50	0.01	0.0032	DisGeNet_Biomarker	folic acid deficiency
GeneticVariation	C0041349|C0268731|C0348642|C0477312	chronic kidney diseases	BCL2	hsa:596	0	50	0.01	0.0032	DisGeNet_Biomarker	melanoma
GeneticVariation	C0041349|C0268731|C0348642|C0477312	chronic kidney diseases	BCL2	hsa:596	0	50	0.01	0.0032	DisGeNet_Biomarker	disuse osteoporosis
GeneticVariation	C0041349|C0268731|C0348642|C0477312	chronic kidney diseases	BCL2	hsa:596	0	50	0.01	0.0032	DisGeNet_Biomarker	lymphoma, mixed-cell|mixed cellularity hodgkin lymphoma
GeneticVariation	C0041349|C0268731|C0348642|C0477312	chronic kidney diseases	BCL2	hsa:596	0	50	0.01	0.0032	DisGeNet_Biomarker	classical hodgkin lymphoma
GeneticVariation	C0041349|C0268731|C0348642|C0477312	chronic kidney diseases	BCL2	hsa:596	0	50	0.01	0.0032	DisGeNet_Biomarker	nodular sclerosis classical hodgkin lymphoma
GeneticVariation	C0041349|C0268731|C0348642|C0477312	chronic kidney diseases	BCL2	hsa:596	0	50	0.01	0.0032	DisGeNet_Biomarker	lymphadenopathy
GeneticVariation	C0041349|C0268731|C0348642|C0477312	chronic kidney diseases	BCL2	hsa:596	0	50	0.01	0.0032	DisGeNet_Biomarker	malignant neoplasm of mouth
GeneticVariation	C0041349|C0268731|C0348642|C0477312	chronic kidney diseases	BCL2	hsa:596	0	50	0.01	0.0032	DisGeNet_Biomarker	malignant neoplasm of oropharynx
GeneticVariation	C0041349|C0268731|C0348642|C0477312	chronic kidney diseases	BCL2	hsa:596	0	50	0.01	0.0032	DisGeNet_Biomarker	malignant neoplasm of nasopharynx
GeneticVariation	C0041349|C0268731|C0348642|C0477312	chronic kidney diseases	BCL2	hsa:596	0	50	0.01	0.0032	DisGeNet_Biomarker	malignant neoplasm of liver
GeneticVariation	C0041349|C0268731|C0348642|C0477312	chronic kidney diseases	BCL2	hsa:596	0	50	0.01	0.0032	DisGeNet_Biomarker	secondary malignant neoplasm of liver
GeneticVariation	C0041349|C0268731|C0348642|C0477312	chronic kidney diseases	BCL2	hsa:596	0	50	0.01	0.0032	DisGeNet_Biomarker	malignant neoplasm of pancreas
GeneticVariation	C0041349|C0268731|C0348642|C0477312	chronic kidney diseases	BCL2	hsa:596	0	50	0.01	0.0032	DisGeNet_Biomarker	malignant mesothelioma
GeneticVariation	C0041349|C0268731|C0348642|C0477312	chronic kidney diseases	BCL2	hsa:596	0	50	0.01	0.0032	DisGeNet_Biomarker	follicular neoplasm
GeneticVariation	C0041349|C0268731|C0348642|C0477312	chronic kidney diseases	BCL2	hsa:596	0	50	0.01	0.0032	DisGeNet_Biomarker	malignant neoplasm of lung
GeneticVariation	C0041349|C0268731|C0348642|C0477312	chronic kidney diseases	BCL2	hsa:596	0	50	0.01	0.0032	DisGeNet_Biomarker	skin neoplasms
GeneticVariation	C0041349|C0268731|C0348642|C0477312	chronic kidney diseases	BCL2	hsa:596	0	50	0.01	0.0032	DisGeNet_Biomarker	choriocarcinoma
GeneticVariation	C0041349|C0268731|C0348642|C0477312	chronic kidney diseases	BCL2	hsa:596	0	50	0.01	0.0032	DisGeNet_Biomarker	malignant neoplasm of testis
GeneticVariation	C0041349|C0268731|C0348642|C0477312	chronic kidney diseases	BCL2	hsa:596	0	50	0.01	0.0032	DisGeNet_Biomarker	lymphoid neoplasm
GeneticVariation	C0041349|C0268731|C0348642|C0477312	chronic kidney diseases	BCL2	hsa:596	0	50	0.01	0.0032	DisGeNet_Biomarker	malignant head and neck neoplasm
GeneticVariation	C0041349|C0268731|C0348642|C0477312	chronic kidney diseases	BCL2	hsa:596	0	50	0.01	0.0032	DisGeNet_Biomarker	secondary malignant neoplasm of lung
GeneticVariation	C0041349|C0268731|C0348642|C0477312	chronic kidney diseases	BCL2	hsa:596	0	50	0.01	0.0032	DisGeNet_Biomarker	pleural effusion, malignant
GeneticVariation	C0041349|C0268731|C0348642|C0477312	chronic kidney diseases	BCL2	hsa:596	0	50	0.01	0.0032	DisGeNet_Biomarker	nasopharyngeal neoplasms|mouth neoplasms
GeneticVariation	C0041349|C0268731|C0348642|C0477312	chronic kidney diseases	BCL2	hsa:596	0	50	0.01	0.0032	DisGeNet_Biomarker	benign prostatic hyperplasia|prostatic hyperplasia|prostatic hypertrophy|benign prostatic hypertrophy
GeneticVariation	C0041349|C0268731|C0348642|C0477312	chronic kidney diseases	BCL2	hsa:596	0	50	0.01	0.0032	DisGeNet_Biomarker	skin carcinoma
GeneticVariation	C0041349|C0268731|C0348642|C0477312	chronic kidney diseases	BCL2	hsa:596	0	50	0.01	0.0032	DisGeNet_Biomarker	colon carcinoma
GeneticVariation	C0041349|C0268731|C0348642|C0477312	chronic kidney diseases	BCL2	hsa:596	0	50	0.01	0.0032	DisGeNet_Biomarker	breast carcinoma
GeneticVariation	C0041349|C0268731|C0348642|C0477312	chronic kidney diseases	BCL2	hsa:596	0	50	0.01	0.0032	DisGeNet_Biomarker	prostate carcinoma|carcinoma in situ of prostate
GeneticVariation	C0041349|C0268731|C0348642|C0477312	chronic kidney diseases	BCL2	hsa:596	0	50	0.01	0.0032	DisGeNet_Biomarker	retinal degeneration
GeneticVariation	C0041349|C0268731|C0348642|C0477312	chronic kidney diseases	BCL2	hsa:596	0	50	0.01	0.0032	DisGeNet_Biomarker	myocardial infarction
GeneticVariation	C0041349|C0268731|C0348642|C0477312	chronic kidney diseases	BCL2	hsa:596	0	50	0.01	0.0032	DisGeNet_Biomarker	acute myocardial infarction
GeneticVariation	C0041349|C0268731|C0348642|C0477312	chronic kidney diseases	BCL2	hsa:596	0	50	0.01	0.0032	DisGeNet_Biomarker	thyroid diseases
GeneticVariation	C0041349|C0268731|C0348642|C0477312	chronic kidney diseases	BCL2	hsa:596	0	50	0.01	0.0032	DisGeNet_Biomarker	atrial fibrillation|atrial flutter
GeneticVariation	C0041349|C0268731|C0348642|C0477312	chronic kidney diseases	BCL2	hsa:596	0	50	0.01	0.0032	DisGeNet_Biomarker	coronary occlusion
GeneticVariation	C0041349|C0268731|C0348642|C0477312	chronic kidney diseases	BCL2	hsa:596	0	50	0.01	0.0032	DisGeNet_Biomarker	varicose ulcer
GeneticVariation	C0041349|C0268731|C0348642|C0477312	chronic kidney diseases	BCL2	hsa:596	0	50	0.01	0.0032	DisGeNet_Biomarker	pulmonary fibrosis
GeneticVariation	C0041349|C0268731|C0348642|C0477312	chronic kidney diseases	BCL2	hsa:596	0	50	0.01	0.0032	DisGeNet_Biomarker	pyometra
GeneticVariation	C0041349|C0268731|C0348642|C0477312	chronic kidney diseases	BCL2	hsa:596	0	50	0.01	0.0032	DisGeNet_Biomarker	endometrial hyperplasia
GeneticVariation	C0041349|C0268731|C0348642|C0477312	chronic kidney diseases	BCL2	hsa:596	0	50	0.01	0.0032	DisGeNet_Biomarker	early pregnancy
GeneticVariation	C0041349|C0268731|C0348642|C0477312	chronic kidney diseases	BCL2	hsa:596	0	50	0.01	0.0032	DisGeNet_Biomarker	drug allergy|food allergy|dermatitis, phototoxic|dermatitis, photoallergic
GeneticVariation	C0041349|C0268731|C0348642|C0477312	chronic kidney diseases	BCL2	hsa:596	0	50	0.01	0.0032	DisGeNet_Biomarker	idiopathic scoliosis
GeneticVariation	C0041349|C0268731|C0348642|C0477312	chronic kidney diseases	BCL2	hsa:596	0	50	0.01	0.0032	DisGeNet_Biomarker	virus diseases
GeneticVariation	C0041349|C0268731|C0348642|C0477312	chronic kidney diseases	BCL2	hsa:596	0	50	0.01	0.0032	DisGeNet_Biomarker	starvation
GeneticVariation	C0041349|C0268731|C0348642|C0477312	chronic kidney diseases	BCL2	hsa:596	0	50	0.01	0.0032	DisGeNet_Biomarker	porphyria cutanea tarda
GeneticVariation	C0041349|C0268731|C0348642|C0477312	chronic kidney diseases	BCL2	hsa:596	0	50	0.01	0.0032	DisGeNet_Biomarker	hepatoblastoma
GeneticVariation	C0041349|C0268731|C0348642|C0477312	chronic kidney diseases	BCL2	hsa:596	0	50	0.01	0.0032	DisGeNet_Biomarker	pterygium
GeneticVariation	C0041349|C0268731|C0348642|C0477312	chronic kidney diseases	BCL2	hsa:596	0	50	0.01	0.0032	DisGeNet_Biomarker	memory loss
GeneticVariation	C0041349|C0268731|C0348642|C0477312	chronic kidney diseases	BCL2	hsa:596	0	50	0.01	0.0032	DisGeNet_Biomarker	memory disorders
GeneticVariation	C0041349|C0268731|C0348642|C0477312	chronic kidney diseases	BCL2	hsa:596	0	50	0.01	0.0032	DisGeNet_Biomarker	psoriasis vulgaris
GeneticVariation	C0041349|C0268731|C0348642|C0477312	chronic kidney diseases	BCL2	hsa:596	0	50	0.01	0.0032	DisGeNet_Biomarker	disease exacerbation|chronic obstructive pulmonary disease exacerbation
GeneticVariation	C0041349|C0268731|C0348642|C0477312	chronic kidney diseases	BCL2	hsa:596	0	50	0.01	0.0032	DisGeNet_Biomarker	aortic aneurysm, abdominal
GeneticVariation	C0041349|C0268731|C0348642|C0477312	chronic kidney diseases	BCL2	hsa:596	0	50	0.01	0.0032	DisGeNet_Biomarker	kidney failure, acute
GeneticVariation	C0041349|C0268731|C0348642|C0477312	chronic kidney diseases	BCL2	hsa:596	0	50	0.01	0.0032	DisGeNet_Biomarker	renal glomerular disease
GeneticVariation	C0041349|C0268731|C0348642|C0477312	chronic kidney diseases	BCL2	hsa:596	0	50	0.01	0.0032	DisGeNet_Biomarker	hepatitis b
GeneticVariation	C0041349|C0268731|C0348642|C0477312	chronic kidney diseases	BCL2	hsa:596	0	50	0.01	0.0032	DisGeNet_Biomarker	carcinoma of vulva
GeneticVariation	C0041349|C0268731|C0348642|C0477312	chronic kidney diseases	BCL2	hsa:596	0	50	0.01	0.0032	DisGeNet_Biomarker	endometriosis of uterus
GeneticVariation	C0041349|C0268731|C0348642|C0477312	chronic kidney diseases	BCL2	hsa:596	0	50	0.01	0.0032	DisGeNet_Biomarker	graves disease
GeneticVariation	C0041349|C0268731|C0348642|C0477312	chronic kidney diseases	BCL2	hsa:596	0	50	0.01	0.0032	DisGeNet_Biomarker	bile duct carcinoma|intrahepatic cholangiocarcinoma|cholangiocarcinoma
GeneticVariation	C0041349|C0268731|C0348642|C0477312	chronic kidney diseases	BCL2	hsa:596	0	50	0.01	0.0032	DisGeNet_Biomarker	lipoma
GeneticVariation	C0041349|C0268731|C0348642|C0477312	chronic kidney diseases	BCL2	hsa:596	0	50	0.01	0.0032	DisGeNet_Biomarker	carcinoma, basal cell|basal cell carcinoma|basal cell neoplasm
GeneticVariation	C0041349|C0268731|C0348642|C0477312	chronic kidney diseases	BCL2	hsa:596	0	50	0.01	0.0032	DisGeNet_Biomarker	bacterial infections
GeneticVariation	C0041349|C0268731|C0348642|C0477312	chronic kidney diseases	BCL2	hsa:596	0	50	0.01	0.0032	DisGeNet_Biomarker	ovarian neoplasm
GeneticVariation	C0041349|C0268731|C0348642|C0477312	chronic kidney diseases	BCL2	hsa:596	0	50	0.01	0.0032	DisGeNet_Biomarker	brain neoplasms
GeneticVariation	C0041349|C0268731|C0348642|C0477312	chronic kidney diseases	BCL2	hsa:596	0	50	0.01	0.0032	DisGeNet_Biomarker	primary effusion lymphoma
GeneticVariation	C0041349|C0268731|C0348642|C0477312	chronic kidney diseases	BCL2	hsa:596	0	50	0.01	0.0032	DisGeNet_Biomarker	lymphoma, non-hodgkin
GeneticVariation	C0041349|C0268731|C0348642|C0477312	chronic kidney diseases	BCL2	hsa:596	0	50	0.01	0.0032	DisGeNet_Biomarker	optic atrophy 1
GeneticVariation	C0041349|C0268731|C0348642|C0477312	chronic kidney diseases	BCL2	hsa:596	0	50	0.01	0.0032	DisGeNet_Biomarker	hypertrophic cardiomyopathy
GeneticVariation	C0041349|C0268731|C0348642|C0477312	chronic kidney diseases	BCL2	hsa:596	0	50	0.01	0.0032	DisGeNet_Biomarker	sicca syndrome
GeneticVariation	C0041349|C0268731|C0348642|C0477312	chronic kidney diseases	BCL2	hsa:596	0	50	0.01	0.0032	DisGeNet_Biomarker	middle cerebral artery occlusion
GeneticVariation	C0041349|C0268731|C0348642|C0477312	chronic kidney diseases	BCL2	hsa:596	0	50	0.01	0.0032	DisGeNet_Biomarker	erectile dysfunction|male sexual dysfunction|sexual arousal disorder|female sexual dysfunction
GeneticVariation	C0041349|C0268731|C0348642|C0477312	chronic kidney diseases	BCL2	hsa:596	0	50	0.01	0.0032	DisGeNet_Biomarker	cervical intraepithelial neoplasia|cervical dysplasia
GeneticVariation	C0041349|C0268731|C0348642|C0477312	chronic kidney diseases	BCL2	hsa:596	0	50	0.01	0.0032	DisGeNet_Biomarker	atypical endometrial hyperplasia|endometrial cystic hyperplasia
GeneticVariation	C0041349|C0268731|C0348642|C0477312	chronic kidney diseases	BCL2	hsa:596	0	50	0.01	0.0032	DisGeNet_Biomarker	malignant neoplasm of prostate
GeneticVariation	C0041349|C0268731|C0348642|C0477312	chronic kidney diseases	BCL2	hsa:596	0	50	0.01	0.0032	DisGeNet_Biomarker	hepatitis c
GeneticVariation	C0041349|C0268731|C0348642|C0477312	chronic kidney diseases	BCL2	hsa:596	0	50	0.01	0.0032	DisGeNet_Biomarker	fibrosis, liver
GeneticVariation	C0041349|C0268731|C0348642|C0477312	chronic kidney diseases	BCL2	hsa:596	0	50	0.01	0.0032	DisGeNet_Biomarker	agenesis of corpus callosum
GeneticVariation	C0041349|C0268731|C0348642|C0477312	chronic kidney diseases	BCL2	hsa:596	0	50	0.01	0.0032	DisGeNet_Biomarker	bilateral renal hypoplasia
GeneticVariation	C0041349|C0268731|C0348642|C0477312	chronic kidney diseases	BCL2	hsa:596	0	50	0.01	0.0032	DisGeNet_Biomarker	severe combined immunodeficiency
GeneticVariation	C0041349|C0268731|C0348642|C0477312	chronic kidney diseases	BCL2	hsa:596	0	50	0.01	0.0032	DisGeNet_Biomarker	liver failure, acute|chronic liver failure
GeneticVariation	C0041349|C0268731|C0348642|C0477312	chronic kidney diseases	BCL2	hsa:596	0	50	0.01	0.0032	DisGeNet_Biomarker	chronic liver disease
GeneticVariation	C0041349|C0268731|C0348642|C0477312	chronic kidney diseases	BCL2	hsa:596	0	50	0.01	0.0032	DisGeNet_Biomarker	hodgkin disease
GeneticVariation	C0041349|C0268731|C0348642|C0477312	chronic kidney diseases	BCL2	hsa:596	0	50	0.01	0.0032	DisGeNet_Biomarker	lymphopenia|monocytosis|lymphocytosis|plasmacytosis
GeneticVariation	C0041349|C0268731|C0348642|C0477312	chronic kidney diseases	BCL2	hsa:596	0	50	0.01	0.0032	DisGeNet_Biomarker	leukocytosis
GeneticVariation	C0041349|C0268731|C0348642|C0477312	chronic kidney diseases	BCL2	hsa:596	0	50	0.01	0.0032	DisGeNet_Biomarker	autoimmune disease (systemic) nos
GeneticVariation	C0041349|C0268731|C0348642|C0477312	chronic kidney diseases	BCL2	hsa:596	0	50	0.01	0.0032	DisGeNet_Biomarker	neuromuscular diseases
GeneticVariation	C0041349|C0268731|C0348642|C0477312	chronic kidney diseases	BCL2	hsa:596	0	50	0.01	0.0032	DisGeNet_Biomarker	intervertebral disc degeneration
GeneticVariation	C0041349|C0268731|C0348642|C0477312	chronic kidney diseases	BCL2	hsa:596	0	50	0.01	0.0032	DisGeNet_Biomarker	placental dysfunction
GeneticVariation	C0041349|C0268731|C0348642|C0477312	chronic kidney diseases	BCL2	hsa:596	0	50	0.01	0.0032	DisGeNet_Biomarker	neurofibromatosis 1
GeneticVariation	C0041349|C0268731|C0348642|C0477312	chronic kidney diseases	BCL2	hsa:596	0	50	0.01	0.0032	DisGeNet_Biomarker	osteochondrodysplasias
GeneticVariation	C0041349|C0268731|C0348642|C0477312	chronic kidney diseases	BCL2	hsa:596	0	50	0.01	0.0032	DisGeNet_Biomarker	aplasia cutis congenita
GeneticVariation	C0041349|C0268731|C0348642|C0477312	chronic kidney diseases	BCL2	hsa:596	0	50	0.01	0.0032	DisGeNet_Biomarker	cervix diseases
GeneticVariation	C0041349|C0268731|C0348642|C0477312	chronic kidney diseases	BCL2	hsa:596	0	50	0.01	0.0032	DisGeNet_Biomarker	malignant neoplasm of kidney
GeneticVariation	C0041349|C0268731|C0348642|C0477312	chronic kidney diseases	BCL2	hsa:596	0	50	0.01	0.0032	DisGeNet_Biomarker	cutaneous lymphoma|primary cutaneous lymphoma|extranodal lymphoma|hepatosplenic lymphoma
GeneticVariation	C0041349|C0268731|C0348642|C0477312	chronic kidney diseases	BCL2	hsa:596	0	50	0.01	0.0032	DisGeNet_Biomarker	memory impairment
GeneticVariation	C0041349|C0268731|C0348642|C0477312	chronic kidney diseases	BCL2	hsa:596	0	50	0.01	0.0032	DisGeNet_Biomarker	alzheimer disease, late onset|alzheimer disease type 1
GeneticVariation	C0041349|C0268731|C0348642|C0477312	chronic kidney diseases	BCL2	hsa:596	0	50	0.01	0.0032	DisGeNet_Biomarker	allergic asthma|allergic rhinitis with asthma
GeneticVariation	C0041349|C0268731|C0348642|C0477312	chronic kidney diseases	BCL2	hsa:596	0	50	0.01	0.0032	DisGeNet_Biomarker	atopic rhinitis
GeneticVariation	C0041349|C0268731|C0348642|C0477312	chronic kidney diseases	BCL2	hsa:596	0	50	0.01	0.0032	DisGeNet_Biomarker	lung diseases, interstitial
GeneticVariation	C0041349|C0268731|C0348642|C0477312	chronic kidney diseases	BCL2	hsa:596	0	50	0.01	0.0032	DisGeNet_Biomarker	hepatic encephalopathy|fulminant hepatitis|atrophy of liver|ectopic liver|necrosis nec
GeneticVariation	C0041349|C0268731|C0348642|C0477312	chronic kidney diseases	BCL2	hsa:596	0	50	0.01	0.0032	DisGeNet_Biomarker	fatty liver disease
GeneticVariation	C0041349|C0268731|C0348642|C0477312	chronic kidney diseases	BCL2	hsa:596	0	50	0.01	0.0032	DisGeNet_Biomarker	congenital abnormality
GeneticVariation	C0041349|C0268731|C0348642|C0477312	chronic kidney diseases	BCL2	hsa:596	0	50	0.01	0.0032	DisGeNet_Biomarker	gallbladder carcinoma
GeneticVariation	C0041349|C0268731|C0348642|C0477312	chronic kidney diseases	BCL2	hsa:596	0	50	0.01	0.0032	DisGeNet_Biomarker	liver carcinoma
GeneticVariation	C0041349|C0268731|C0348642|C0477312	chronic kidney diseases	BCL2	hsa:596	0	50	0.01	0.0032	DisGeNet_Biomarker	thyroid carcinoma
GeneticVariation	C0041349|C0268731|C0348642|C0477312	chronic kidney diseases	BCL2	hsa:596	0	50	0.01	0.0032	DisGeNet_Biomarker	acute confusional senile dementia|senile paranoid dementia
GeneticVariation	C0041349|C0268731|C0348642|C0477312	chronic kidney diseases	BCL2	hsa:596	0	50	0.01	0.0032	DisGeNet_Biomarker	hepatitis c, chronic
GeneticVariation	C0041349|C0268731|C0348642|C0477312	chronic kidney diseases	BCL2	hsa:596	0	50	0.01	0.0032	DisGeNet_Biomarker	learning disturbance|mental deterioration|multiple chronic conditions|cognitive deterioration|memory dysfunction|emotional dysfunction
GeneticVariation	C0041349|C0268731|C0348642|C0477312	chronic kidney diseases	BCL2	hsa:596	0	50	0.01	0.0032	DisGeNet_Biomarker	learning disorders
GeneticVariation	C0041349|C0268731|C0348642|C0477312	chronic kidney diseases	BCL2	hsa:596	0	50	0.01	0.0032	DisGeNet_Biomarker	interstitial cystitis|chronic interstitial cystitis
GeneticVariation	C0041349|C0268731|C0348642|C0477312	chronic kidney diseases	BCL2	hsa:596	0	50	0.01	0.0032	DisGeNet_Biomarker	congenital chromosomal disease|autoimmune diseases
GeneticVariation	C0041349|C0268731|C0348642|C0477312	chronic kidney diseases	BCL2	hsa:596	0	50	0.01	0.0032	DisGeNet_Biomarker	contact hypersensitivity|drug-induced nephropathy
GeneticVariation	C0041349|C0268731|C0348642|C0477312	chronic kidney diseases	BCL2	hsa:596	0	50	0.01	0.0032	DisGeNet_Biomarker	alzheimer disease, early onset|alzheimer disease 2
GeneticVariation	C0041349|C0268731|C0348642|C0477312	chronic kidney diseases	BCL2	hsa:596	0	50	0.01	0.0032	DisGeNet_Biomarker	cervical intraepithelial neoplasia grade 2
GeneticVariation	C0041349|C0268731|C0348642|C0477312	chronic kidney diseases	BCL2	hsa:596	0	50	0.01	0.0032	DisGeNet_Biomarker	sarcopenia
GeneticVariation	C0041349|C0268731|C0348642|C0477312	chronic kidney diseases	BCL2	hsa:596	0	50	0.01	0.0032	DisGeNet_Biomarker	small lymphocytic lymphoma
GeneticVariation	C0041349|C0268731|C0348642|C0477312	chronic kidney diseases	BCL2	hsa:596	0	50	0.01	0.0032	DisGeNet_Biomarker	invasive carcinoma|cervical cancer|invasive cancer|bowen disease
GeneticVariation	C0041349|C0268731|C0348642|C0477312	chronic kidney diseases	BCL2	hsa:596	0	50	0.01	0.0032	DisGeNet_Biomarker	spondyloepiphyseal dysplasia
GeneticVariation	C0041349|C0268731|C0348642|C0477312	chronic kidney diseases	BCL2	hsa:596	0	50	0.01	0.0032	DisGeNet_Biomarker	prostatic neoplasms
GeneticVariation	C0041349|C0268731|C0348642|C0477312	chronic kidney diseases	BCL2	hsa:596	0	50	0.01	0.0032	DisGeNet_Biomarker	dentigerous cyst|odontogenic cysts
GeneticVariation	C0041349|C0268731|C0348642|C0477312	chronic kidney diseases	BCL2	hsa:596	0	50	0.01	0.0032	DisGeNet_Biomarker	cataract, anterior polar|posterior subcapsular cataract|anterior subcapsular cataract|cortical cataract|polar cataract|incipient cataract|punctate cataract|posterior polar cataract|anterior cortical cataract|posterior cortical cataract
GeneticVariation	C0041349|C0268731|C0348642|C0477312	chronic kidney diseases	BCL2	hsa:596	0	50	0.01	0.0032	DisGeNet_Biomarker	myelodysplastic syndrome
GeneticVariation	C0041349|C0268731|C0348642|C0477312	chronic kidney diseases	BCL2	hsa:596	0	50	0.01	0.0032	DisGeNet_Biomarker	abnormal behavior
GeneticVariation	C0041349|C0268731|C0348642|C0477312	chronic kidney diseases	BCL2	hsa:596	0	50	0.01	0.0032	DisGeNet_Biomarker	abnormality of the peritoneum
GeneticVariation	C0041349|C0268731|C0348642|C0477312	chronic kidney diseases	BCL2	hsa:596	0	50	0.01	0.0032	DisGeNet_Biomarker	acoustic neuroma
GeneticVariation	C0041349|C0268731|C0348642|C0477312	chronic kidney diseases	BCL2	hsa:596	0	50	0.01	0.0032	DisGeNet_Biomarker	acquired hypogammaglobulinemia
GeneticVariation	C0041349|C0268731|C0348642|C0477312	chronic kidney diseases	BCL2	hsa:596	0	50	0.01	0.0032	DisGeNet_Biomarker	activated b-cell type diffuse large b-cell lymphoma
GeneticVariation	C0041349|C0268731|C0348642|C0477312	chronic kidney diseases	BCL2	hsa:596	0	50	0.01	0.0032	DisGeNet_Biomarker	acute chest syndrome
GeneticVariation	C0041349|C0268731|C0348642|C0477312	chronic kidney diseases	BCL2	hsa:596	0	50	0.01	0.0032	DisGeNet_Biomarker	acute kidney injury
GeneticVariation	C0041349|C0268731|C0348642|C0477312	chronic kidney diseases	BCL2	hsa:596	0	50	0.01	0.0032	DisGeNet_Biomarker	acute leukemia
GeneticVariation	C0041349|C0268731|C0348642|C0477312	chronic kidney diseases	BCL2	hsa:596	0	50	0.01	0.0032	DisGeNet_Biomarker	acute lung injury
GeneticVariation	C0041349|C0268731|C0348642|C0477312	chronic kidney diseases	BCL2	hsa:596	0	50	0.01	0.0032	DisGeNet_Biomarker	acute lymphocytic leukemia
GeneticVariation	C0041349|C0268731|C0348642|C0477312	chronic kidney diseases	BCL2	hsa:596	0	50	0.01	0.0032	DisGeNet_Biomarker	acute monocytic leukemia
GeneticVariation	C0041349|C0268731|C0348642|C0477312	chronic kidney diseases	BCL2	hsa:596	0	50	0.01	0.0032	DisGeNet_Biomarker	acute myeloid leukemia (aml-m2)
GeneticVariation	C0041349|C0268731|C0348642|C0477312	chronic kidney diseases	BCL2	hsa:596	0	50	0.01	0.0032	DisGeNet_Biomarker	acute myeloid leukemia, m1
GeneticVariation	C0041349|C0268731|C0348642|C0477312	chronic kidney diseases	BCL2	hsa:596	0	50	0.01	0.0032	DisGeNet_Biomarker	acute promyelocytic leukemia
GeneticVariation	C0041349|C0268731|C0348642|C0477312	chronic kidney diseases	BCL2	hsa:596	0	50	0.01	0.0032	DisGeNet_Biomarker	addictive behavior
GeneticVariation	C0041349|C0268731|C0348642|C0477312	chronic kidney diseases	BCL2	hsa:596	0	50	0.01	0.0032	DisGeNet_Biomarker	adenocarcinoma
GeneticVariation	C0041349|C0268731|C0348642|C0477312	chronic kidney diseases	BCL2	hsa:596	0	50	0.01	0.0032	DisGeNet_Biomarker	adenocarcinoma of colon
GeneticVariation	C0041349|C0268731|C0348642|C0477312	chronic kidney diseases	BCL2	hsa:596	0	50	0.01	0.0032	DisGeNet_Biomarker	adenocarcinoma of large intestine
GeneticVariation	C0041349|C0268731|C0348642|C0477312	chronic kidney diseases	BCL2	hsa:596	0	50	0.01	0.0032	DisGeNet_Biomarker	adenocarcinoma of lung (disorder)
GeneticVariation	C0041349|C0268731|C0348642|C0477312	chronic kidney diseases	BCL2	hsa:596	0	50	0.01	0.0032	DisGeNet_Biomarker	adenocarcinoma of pancreas
GeneticVariation	C0041349|C0268731|C0348642|C0477312	chronic kidney diseases	BCL2	hsa:596	0	50	0.01	0.0032	DisGeNet_Biomarker	adenocarcinoma of prostate
GeneticVariation	C0041349|C0268731|C0348642|C0477312	chronic kidney diseases	BCL2	hsa:596	0	50	0.01	0.0032	DisGeNet_Biomarker	adenocarcinoma of rectum
GeneticVariation	C0041349|C0268731|C0348642|C0477312	chronic kidney diseases	BCL2	hsa:596	0	50	0.01	0.0032	DisGeNet_Biomarker	adenocarcinoma, basal cell
GeneticVariation	C0041349|C0268731|C0348642|C0477312	chronic kidney diseases	BCL2	hsa:596	0	50	0.01	0.0032	DisGeNet_Biomarker	adenocarcinoma, clear cell
GeneticVariation	C0041349|C0268731|C0348642|C0477312	chronic kidney diseases	BCL2	hsa:596	0	50	0.01	0.0032	DisGeNet_Biomarker	adenocarcinoma, oxyphilic
GeneticVariation	C0041349|C0268731|C0348642|C0477312	chronic kidney diseases	BCL2	hsa:596	0	50	0.01	0.0032	DisGeNet_Biomarker	adenocarcinoma, tubular
GeneticVariation	C0041349|C0268731|C0348642|C0477312	chronic kidney diseases	BCL2	hsa:596	0	50	0.01	0.0032	DisGeNet_Biomarker	adenoid cystic carcinoma
GeneticVariation	C0041349|C0268731|C0348642|C0477312	chronic kidney diseases	BCL2	hsa:596	0	50	0.01	0.0032	DisGeNet_Biomarker	adenoid cystic carcinoma of salivary gland
GeneticVariation	C0041349|C0268731|C0348642|C0477312	chronic kidney diseases	BCL2	hsa:596	0	50	0.01	0.0032	DisGeNet_Biomarker	adenoma of large intestine
GeneticVariation	C0041349|C0268731|C0348642|C0477312	chronic kidney diseases	BCL2	hsa:596	0	50	0.01	0.0032	DisGeNet_Biomarker	adenoma, basal cell
GeneticVariation	C0041349|C0268731|C0348642|C0477312	chronic kidney diseases	BCL2	hsa:596	0	50	0.01	0.0032	DisGeNet_Biomarker	adenoma, microcystic
GeneticVariation	C0041349|C0268731|C0348642|C0477312	chronic kidney diseases	BCL2	hsa:596	0	50	0.01	0.0032	DisGeNet_Biomarker	adenoma, monomorphic
GeneticVariation	C0041349|C0268731|C0348642|C0477312	chronic kidney diseases	BCL2	hsa:596	0	50	0.01	0.0032	DisGeNet_Biomarker	adenoma, trabecular
GeneticVariation	C0041349|C0268731|C0348642|C0477312	chronic kidney diseases	BCL2	hsa:596	0	50	0.01	0.0032	DisGeNet_Biomarker	adenomas and adenocarcinomas
GeneticVariation	C0041349|C0268731|C0348642|C0477312	chronic kidney diseases	BCL2	hsa:596	0	50	0.01	0.0032	DisGeNet_Biomarker	adenovirus infections
GeneticVariation	C0041349|C0268731|C0348642|C0477312	chronic kidney diseases	BCL2	hsa:596	0	50	0.01	0.0032	DisGeNet_Biomarker	adrenal gland hypofunction
GeneticVariation	C0041349|C0268731|C0348642|C0477312	chronic kidney diseases	BCL2	hsa:596	0	50	0.01	0.0032	DisGeNet_Biomarker	adrenal gland pheochromocytoma
GeneticVariation	C0041349|C0268731|C0348642|C0477312	chronic kidney diseases	BCL2	hsa:596	0	50	0.01	0.0032	DisGeNet_Biomarker	adult acute lymphocytic leukemia
GeneticVariation	C0041349|C0268731|C0348642|C0477312	chronic kidney diseases	BCL2	hsa:596	0	50	0.01	0.0032	DisGeNet_Biomarker	adult acute myeloblastic leukemia
GeneticVariation	C0041349|C0268731|C0348642|C0477312	chronic kidney diseases	BCL2	hsa:596	0	50	0.01	0.0032	DisGeNet_Biomarker	adult anaplastic astrocytoma
GeneticVariation	C0041349|C0268731|C0348642|C0477312	chronic kidney diseases	BCL2	hsa:596	0	50	0.01	0.0032	DisGeNet_Biomarker	adult anaplastic large cell lymphoma
GeneticVariation	C0041349|C0268731|C0348642|C0477312	chronic kidney diseases	BCL2	hsa:596	0	50	0.01	0.0032	DisGeNet_Biomarker	adult anaplastic oligodendroglioma
GeneticVariation	C0041349|C0268731|C0348642|C0477312	chronic kidney diseases	BCL2	hsa:596	0	50	0.01	0.0032	DisGeNet_Biomarker	adult b acute lymphoblastic leukemia
GeneticVariation	C0041349|C0268731|C0348642|C0477312	chronic kidney diseases	BCL2	hsa:596	0	50	0.01	0.0032	DisGeNet_Biomarker	adult b lymphoblastic lymphoma
GeneticVariation	C0041349|C0268731|C0348642|C0477312	chronic kidney diseases	BCL2	hsa:596	0	50	0.01	0.0032	DisGeNet_Biomarker	adult burkitt lymphoma
GeneticVariation	C0041349|C0268731|C0348642|C0477312	chronic kidney diseases	BCL2	hsa:596	0	50	0.01	0.0032	DisGeNet_Biomarker	adult diffuse large b-cell lymphoma
GeneticVariation	C0041349|C0268731|C0348642|C0477312	chronic kidney diseases	BCL2	hsa:596	0	50	0.01	0.0032	DisGeNet_Biomarker	adult diffuse large cell lymphoma
GeneticVariation	C0041349|C0268731|C0348642|C0477312	chronic kidney diseases	BCL2	hsa:596	0	50	0.01	0.0032	DisGeNet_Biomarker	adult diffuse small cleaved cell lymphoma
GeneticVariation	C0041349|C0268731|C0348642|C0477312	chronic kidney diseases	BCL2	hsa:596	0	50	0.01	0.0032	DisGeNet_Biomarker	adult glioblastoma
GeneticVariation	C0041349|C0268731|C0348642|C0477312	chronic kidney diseases	BCL2	hsa:596	0	50	0.01	0.0032	DisGeNet_Biomarker	adult hodgkin lymphoma
GeneticVariation	C0041349|C0268731|C0348642|C0477312	chronic kidney diseases	BCL2	hsa:596	0	50	0.01	0.0032	DisGeNet_Biomarker	adult learning disorders
GeneticVariation	C0041349|C0268731|C0348642|C0477312	chronic kidney diseases	BCL2	hsa:596	0	50	0.01	0.0032	DisGeNet_Biomarker	adult leiomyosarcoma
GeneticVariation	C0041349|C0268731|C0348642|C0477312	chronic kidney diseases	BCL2	hsa:596	0	50	0.01	0.0032	DisGeNet_Biomarker	adult liver carcinoma
GeneticVariation	C0041349|C0268731|C0348642|C0477312	chronic kidney diseases	BCL2	hsa:596	0	50	0.01	0.0032	DisGeNet_Biomarker	adult medulloblastoma
GeneticVariation	C0041349|C0268731|C0348642|C0477312	chronic kidney diseases	BCL2	hsa:596	0	50	0.01	0.0032	DisGeNet_Biomarker	adult myelodysplastic syndrome
GeneticVariation	C0041349|C0268731|C0348642|C0477312	chronic kidney diseases	BCL2	hsa:596	0	50	0.01	0.0032	DisGeNet_Biomarker	adult non-hodgkin lymphoma
GeneticVariation	C0041349|C0268731|C0348642|C0477312	chronic kidney diseases	BCL2	hsa:596	0	50	0.01	0.0032	DisGeNet_Biomarker	adult oligodendroglioma
GeneticVariation	C0041349|C0268731|C0348642|C0477312	chronic kidney diseases	BCL2	hsa:596	0	50	0.01	0.0032	DisGeNet_Biomarker	adult rhabdomyosarcoma
GeneticVariation	C0041349|C0268731|C0348642|C0477312	chronic kidney diseases	BCL2	hsa:596	0	50	0.01	0.0032	DisGeNet_Biomarker	adult synovial sarcoma
GeneticVariation	C0041349|C0268731|C0348642|C0477312	chronic kidney diseases	BCL2	hsa:596	0	50	0.01	0.0032	DisGeNet_Biomarker	adult t-cell lymphoma/leukemia
GeneticVariation	C0041349|C0268731|C0348642|C0477312	chronic kidney diseases	BCL2	hsa:596	0	50	0.01	0.0032	DisGeNet_Biomarker	advanced laryngeal squamous cell carcinoma
GeneticVariation	C0041349|C0268731|C0348642|C0477312	chronic kidney diseases	BCL2	hsa:596	0	50	0.01	0.0032	DisGeNet_Biomarker	advanced melanoma
GeneticVariation	C0041349|C0268731|C0348642|C0477312	chronic kidney diseases	BCL2	hsa:596	0	50	0.01	0.0032	DisGeNet_Biomarker	age related macular degeneration
GeneticVariation	C0041349|C0268731|C0348642|C0477312	chronic kidney diseases	BCL2	hsa:596	0	50	0.01	0.0032	DisGeNet_Biomarker	age-related memory disorders
GeneticVariation	C0041349|C0268731|C0348642|C0477312	chronic kidney diseases	BCL2	hsa:596	0	50	0.01	0.0032	DisGeNet_Biomarker	aggressive non-hodgkin lymphoma
GeneticVariation	C0041349|C0268731|C0348642|C0477312	chronic kidney diseases	BCL2	hsa:596	0	50	0.01	0.0032	DisGeNet_Biomarker	aids with kaposi sarcoma
GeneticVariation	C0041349|C0268731|C0348642|C0477312	chronic kidney diseases	BCL2	hsa:596	0	50	0.01	0.0032	DisGeNet_Biomarker	alloxan diabetes
GeneticVariation	C0041349|C0268731|C0348642|C0477312	chronic kidney diseases	BCL2	hsa:596	0	50	0.01	0.0032	DisGeNet_Biomarker	alzheimer disease, familial, type 3
GeneticVariation	C0041349|C0268731|C0348642|C0477312	chronic kidney diseases	BCL2	hsa:596	0	50	0.01	0.0032	DisGeNet_Biomarker	alzheimer disease, focal onset
GeneticVariation	C0041349|C0268731|C0348642|C0477312	chronic kidney diseases	BCL2	hsa:596	0	50	0.01	0.0032	DisGeNet_Biomarker	ameloblastoma
GeneticVariation	C0041349|C0268731|C0348642|C0477312	chronic kidney diseases	BCL2	hsa:596	0	50	0.01	0.0032	DisGeNet_Biomarker	amyotrophic lateral sclerosis 1
GeneticVariation	C0041349|C0268731|C0348642|C0477312	chronic kidney diseases	BCL2	hsa:596	0	50	0.01	0.0032	DisGeNet_Biomarker	anaplastic astrocytoma
GeneticVariation	C0041349|C0268731|C0348642|C0477312	chronic kidney diseases	BCL2	hsa:596	0	50	0.01	0.0032	DisGeNet_Biomarker	anaplastic carcinoma
GeneticVariation	C0041349|C0268731|C0348642|C0477312	chronic kidney diseases	BCL2	hsa:596	0	50	0.01	0.0032	DisGeNet_Biomarker	anaplastic oligodendroglioma
GeneticVariation	C0041349|C0268731|C0348642|C0477312	chronic kidney diseases	BCL2	hsa:596	0	50	0.01	0.0032	DisGeNet_Biomarker	anaplastic thyroid carcinoma
GeneticVariation	C0041349|C0268731|C0348642|C0477312	chronic kidney diseases	BCL2	hsa:596	0	50	0.01	0.0032	DisGeNet_Biomarker	androgen independent prostate cancer
GeneticVariation	C0041349|C0268731|C0348642|C0477312	chronic kidney diseases	BCL2	hsa:596	0	50	0.01	0.0032	DisGeNet_Biomarker	anemia
GeneticVariation	C0041349|C0268731|C0348642|C0477312	chronic kidney diseases	BCL2	hsa:596	0	50	0.01	0.0032	DisGeNet_Biomarker	angioendotheliomatosis
GeneticVariation	C0041349|C0268731|C0348642|C0477312	chronic kidney diseases	BCL2	hsa:596	0	50	0.01	0.0032	DisGeNet_Biomarker	angioimmunoblastic lymphadenopathy
GeneticVariation	C0041349|C0268731|C0348642|C0477312	chronic kidney diseases	BCL2	hsa:596	0	50	0.01	0.0032	DisGeNet_Biomarker	angiomyofibroblastoma
GeneticVariation	C0041349|C0268731|C0348642|C0477312	chronic kidney diseases	BCL2	hsa:596	0	50	0.01	0.0032	DisGeNet_Biomarker	anophthalmia and pulmonary hypoplasia
GeneticVariation	C0041349|C0268731|C0348642|C0477312	chronic kidney diseases	BCL2	hsa:596	0	50	0.01	0.0032	DisGeNet_Biomarker	anti-basement membrane glomerulonephritis
GeneticVariation	C0041349|C0268731|C0348642|C0477312	chronic kidney diseases	BCL2	hsa:596	0	50	0.01	0.0032	DisGeNet_Biomarker	aplastic anemia
GeneticVariation	C0041349|C0268731|C0348642|C0477312	chronic kidney diseases	BCL2	hsa:596	0	50	0.01	0.0032	DisGeNet_Biomarker	apocrine carcinoma
GeneticVariation	C0041349|C0268731|C0348642|C0477312	chronic kidney diseases	BCL2	hsa:596	0	50	0.01	0.0032	DisGeNet_Biomarker	astrocytoma
GeneticVariation	C0041349|C0268731|C0348642|C0477312	chronic kidney diseases	BCL2	hsa:596	0	50	0.01	0.0032	DisGeNet_Biomarker	atrophic condition of skin
GeneticVariation	C0041349|C0268731|C0348642|C0477312	chronic kidney diseases	BCL2	hsa:596	0	50	0.01	0.0032	DisGeNet_Biomarker	autoimmune lung disease
GeneticVariation	C0041349|C0268731|C0348642|C0477312	chronic kidney diseases	BCL2	hsa:596	0	50	0.01	0.0032	DisGeNet_Biomarker	autoimmune lymphoproliferative syndrome
GeneticVariation	C0041349|C0268731|C0348642|C0477312	chronic kidney diseases	BCL2	hsa:596	0	50	0.01	0.0032	DisGeNet_Biomarker	avascular necrosis of femur head
GeneticVariation	C0041349|C0268731|C0348642|C0477312	chronic kidney diseases	BCL2	hsa:596	0	50	0.01	0.0032	DisGeNet_Biomarker	b acute lymphoblastic leukemia with t(9;22)(q34.1;q11.2); bcr-abl1
GeneticVariation	C0041349|C0268731|C0348642|C0477312	chronic kidney diseases	BCL2	hsa:596	0	50	0.01	0.0032	DisGeNet_Biomarker	b-cell lymphomas
GeneticVariation	C0041349|C0268731|C0348642|C0477312	chronic kidney diseases	BCL2	hsa:596	0	50	0.01	0.0032	DisGeNet_Biomarker	b-cell malignancy, low-grade
GeneticVariation	C0041349|C0268731|C0348642|C0477312	chronic kidney diseases	BCL2	hsa:596	0	50	0.01	0.0032	DisGeNet_Biomarker	barrett esophagus
