## Supplementary material for "Latent disease similarities and therapeutic repurposing possibilities uncovered by multi-modal generative topic modeling of human diseases": TableS13 (part 9 of 88)

### Sheet: Sheet1 (continued)
Database	key_c	Disease	component	kegg_component_id	obs	sample_count	freq	roc_cutoff	DisGeNet_Database	DisGeNet_Disease
GeneticVariation	C0041349|C0268731|C0348642|C0477312	chronic kidney diseases	BCL2	hsa:596	0	50	0.01	0.0032	DisGeNet_Biomarker	basal cell nevus syndrome
GeneticVariation	C0041349|C0268731|C0348642|C0477312	chronic kidney diseases	BCL2	hsa:596	0	50	0.01	0.0032	DisGeNet_Biomarker	behcet syndrome
GeneticVariation	C0041349|C0268731|C0348642|C0477312	chronic kidney diseases	BCL2	hsa:596	0	50	0.01	0.0032	DisGeNet_Biomarker	bilateral cataracts (disorder)
GeneticVariation	C0041349|C0268731|C0348642|C0477312	chronic kidney diseases	BCL2	hsa:596	0	50	0.01	0.0032	DisGeNet_Biomarker	bipolar i disorder
GeneticVariation	C0041349|C0268731|C0348642|C0477312	chronic kidney diseases	BCL2	hsa:596	0	50	0.01	0.0032	DisGeNet_Biomarker	blast phase
GeneticVariation	C0041349|C0268731|C0348642|C0477312	chronic kidney diseases	BCL2	hsa:596	0	50	0.01	0.0032	DisGeNet_Biomarker	blastic plasmacytoid dendritic cell neoplasm
GeneticVariation	C0041349|C0268731|C0348642|C0477312	chronic kidney diseases	BCL2	hsa:596	0	50	0.01	0.0032	DisGeNet_Biomarker	botryoid odontogenic cyst
GeneticVariation	C0041349|C0268731|C0348642|C0477312	chronic kidney diseases	BCL2	hsa:596	0	50	0.01	0.0032	DisGeNet_Biomarker	brain ischemia
GeneticVariation	C0041349|C0268731|C0348642|C0477312	chronic kidney diseases	BCL2	hsa:596	0	50	0.01	0.0032	DisGeNet_Biomarker	brain stem glioma
GeneticVariation	C0041349|C0268731|C0348642|C0477312	chronic kidney diseases	BCL2	hsa:596	0	50	0.01	0.0032	DisGeNet_Biomarker	breast adenocarcinoma
GeneticVariation	C0041349|C0268731|C0348642|C0477312	chronic kidney diseases	BCL2	hsa:596	0	50	0.01	0.0032	DisGeNet_Biomarker	breast diseases
GeneticVariation	C0041349|C0268731|C0348642|C0477312	chronic kidney diseases	BCL2	hsa:596	0	50	0.01	0.0032	DisGeNet_Biomarker	brooke-spiegler syndrome
GeneticVariation	C0041349|C0268731|C0348642|C0477312	chronic kidney diseases	BCL2	hsa:596	0	50	0.01	0.0032	DisGeNet_Biomarker	canarypox (disorder)
GeneticVariation	C0041349|C0268731|C0348642|C0477312	chronic kidney diseases	BCL2	hsa:596	0	50	0.01	0.0032	DisGeNet_Biomarker	cancer of head
GeneticVariation	C0041349|C0268731|C0348642|C0477312	chronic kidney diseases	BCL2	hsa:596	0	50	0.01	0.0032	DisGeNet_Biomarker	cancer of nasopharynx
GeneticVariation	C0041349|C0268731|C0348642|C0477312	chronic kidney diseases	BCL2	hsa:596	0	50	0.01	0.0032	DisGeNet_Biomarker	cancer of neck
GeneticVariation	C0041349|C0268731|C0348642|C0477312	chronic kidney diseases	BCL2	hsa:596	0	50	0.01	0.0032	DisGeNet_Biomarker	carcinogenesis
GeneticVariation	C0041349|C0268731|C0348642|C0477312	chronic kidney diseases	BCL2	hsa:596	0	50	0.01	0.0032	DisGeNet_Biomarker	carcinoid tumor
GeneticVariation	C0041349|C0268731|C0348642|C0477312	chronic kidney diseases	BCL2	hsa:596	0	50	0.01	0.0032	DisGeNet_Biomarker	carcinoid tumor no icd-o subtype
GeneticVariation	C0041349|C0268731|C0348642|C0477312	chronic kidney diseases	BCL2	hsa:596	0	50	0.01	0.0032	DisGeNet_Biomarker	carcinoma breast stage iv
GeneticVariation	C0041349|C0268731|C0348642|C0477312	chronic kidney diseases	BCL2	hsa:596	0	50	0.01	0.0032	DisGeNet_Biomarker	carcinoma in situ of uterine cervix
GeneticVariation	C0041349|C0268731|C0348642|C0477312	chronic kidney diseases	BCL2	hsa:596	0	50	0.01	0.0032	DisGeNet_Biomarker	carcinoma of larynx
GeneticVariation	C0041349|C0268731|C0348642|C0477312	chronic kidney diseases	BCL2	hsa:596	0	50	0.01	0.0032	DisGeNet_Biomarker	carcinoma of lung
GeneticVariation	C0041349|C0268731|C0348642|C0477312	chronic kidney diseases	BCL2	hsa:596	0	50	0.01	0.0032	DisGeNet_Biomarker	carcinoma of the renal pelvis and ureter
GeneticVariation	C0041349|C0268731|C0348642|C0477312	chronic kidney diseases	BCL2	hsa:596	0	50	0.01	0.0032	DisGeNet_Biomarker	carcinoma of urinary bladder, invasive
GeneticVariation	C0041349|C0268731|C0348642|C0477312	chronic kidney diseases	BCL2	hsa:596	0	50	0.01	0.0032	DisGeNet_Biomarker	carcinoma, cribriform
GeneticVariation	C0041349|C0268731|C0348642|C0477312	chronic kidney diseases	BCL2	hsa:596	0	50	0.01	0.0032	DisGeNet_Biomarker	carcinoma, granular cell
GeneticVariation	C0041349|C0268731|C0348642|C0477312	chronic kidney diseases	BCL2	hsa:596	0	50	0.01	0.0032	DisGeNet_Biomarker	carcinoma, ovarian epithelial
GeneticVariation	C0041349|C0268731|C0348642|C0477312	chronic kidney diseases	BCL2	hsa:596	0	50	0.01	0.0032	DisGeNet_Biomarker	carcinoma, pancreatic ductal
GeneticVariation	C0041349|C0268731|C0348642|C0477312	chronic kidney diseases	BCL2	hsa:596	0	50	0.01	0.0032	DisGeNet_Biomarker	carcinoma, papillary
GeneticVariation	C0041349|C0268731|C0348642|C0477312	chronic kidney diseases	BCL2	hsa:596	0	50	0.01	0.0032	DisGeNet_Biomarker	carcinoma, spindle-cell
GeneticVariation	C0041349|C0268731|C0348642|C0477312	chronic kidney diseases	BCL2	hsa:596	0	50	0.01	0.0032	DisGeNet_Biomarker	carcinoma, transitional cell
GeneticVariation	C0041349|C0268731|C0348642|C0477312	chronic kidney diseases	BCL2	hsa:596	0	50	0.01	0.0032	DisGeNet_Biomarker	carcinomatosis
GeneticVariation	C0041349|C0268731|C0348642|C0477312	chronic kidney diseases	BCL2	hsa:596	0	50	0.01	0.0032	DisGeNet_Biomarker	cardiomyopathy, familial idiopathic
GeneticVariation	C0041349|C0268731|C0348642|C0477312	chronic kidney diseases	BCL2	hsa:596	0	50	0.01	0.0032	DisGeNet_Biomarker	cardiomyopathy, hypertrophic, familial
GeneticVariation	C0041349|C0268731|C0348642|C0477312	chronic kidney diseases	BCL2	hsa:596	0	50	0.01	0.0032	DisGeNet_Biomarker	cartilaginous exostosis
GeneticVariation	C0041349|C0268731|C0348642|C0477312	chronic kidney diseases	BCL2	hsa:596	0	50	0.01	0.0032	DisGeNet_Biomarker	central neuroblastoma
GeneticVariation	C0041349|C0268731|C0348642|C0477312	chronic kidney diseases	BCL2	hsa:596	0	50	0.01	0.0032	DisGeNet_Biomarker	central neurocytoma
GeneticVariation	C0041349|C0268731|C0348642|C0477312	chronic kidney diseases	BCL2	hsa:596	0	50	0.01	0.0032	DisGeNet_Biomarker	cerebral hemorrhage
GeneticVariation	C0041349|C0268731|C0348642|C0477312	chronic kidney diseases	BCL2	hsa:596	0	50	0.01	0.0032	DisGeNet_Biomarker	cervical intraepithelial neoplasia grade 1
GeneticVariation	C0041349|C0268731|C0348642|C0477312	chronic kidney diseases	BCL2	hsa:596	0	50	0.01	0.0032	DisGeNet_Biomarker	cervix intraepithelial neoplasia grade 3 ajcc v7
GeneticVariation	C0041349|C0268731|C0348642|C0477312	chronic kidney diseases	BCL2	hsa:596	0	50	0.01	0.0032	DisGeNet_Biomarker	childhood acute lymphoblastic leukemia
GeneticVariation	C0041349|C0268731|C0348642|C0477312	chronic kidney diseases	BCL2	hsa:596	0	50	0.01	0.0032	DisGeNet_Biomarker	childhood anaplastic large cell lymphoma
GeneticVariation	C0041349|C0268731|C0348642|C0477312	chronic kidney diseases	BCL2	hsa:596	0	50	0.01	0.0032	DisGeNet_Biomarker	childhood anaplastic oligodendroglioma
GeneticVariation	C0041349|C0268731|C0348642|C0477312	chronic kidney diseases	BCL2	hsa:596	0	50	0.01	0.0032	DisGeNet_Biomarker	childhood asthma
GeneticVariation	C0041349|C0268731|C0348642|C0477312	chronic kidney diseases	BCL2	hsa:596	0	50	0.01	0.0032	DisGeNet_Biomarker	childhood b acute lymphoblastic leukemia
GeneticVariation	C0041349|C0268731|C0348642|C0477312	chronic kidney diseases	BCL2	hsa:596	0	50	0.01	0.0032	DisGeNet_Biomarker	childhood b lymphoblastic lymphoma
GeneticVariation	C0041349|C0268731|C0348642|C0477312	chronic kidney diseases	BCL2	hsa:596	0	50	0.01	0.0032	DisGeNet_Biomarker	childhood burkitt lymphoma
GeneticVariation	C0041349|C0268731|C0348642|C0477312	chronic kidney diseases	BCL2	hsa:596	0	50	0.01	0.0032	DisGeNet_Biomarker	childhood diffuse large cell lymphoma
GeneticVariation	C0041349|C0268731|C0348642|C0477312	chronic kidney diseases	BCL2	hsa:596	0	50	0.01	0.0032	DisGeNet_Biomarker	childhood ganglioneuroblastoma
GeneticVariation	C0041349|C0268731|C0348642|C0477312	chronic kidney diseases	BCL2	hsa:596	0	50	0.01	0.0032	DisGeNet_Biomarker	childhood glioblastoma
GeneticVariation	C0041349|C0268731|C0348642|C0477312	chronic kidney diseases	BCL2	hsa:596	0	50	0.01	0.0032	DisGeNet_Biomarker	childhood hepatocellular carcinoma
GeneticVariation	C0041349|C0268731|C0348642|C0477312	chronic kidney diseases	BCL2	hsa:596	0	50	0.01	0.0032	DisGeNet_Biomarker	childhood hodgkin lymphoma
GeneticVariation	C0041349|C0268731|C0348642|C0477312	chronic kidney diseases	BCL2	hsa:596	0	50	0.01	0.0032	DisGeNet_Biomarker	childhood kidney wilms tumor
GeneticVariation	C0041349|C0268731|C0348642|C0477312	chronic kidney diseases	BCL2	hsa:596	0	50	0.01	0.0032	DisGeNet_Biomarker	childhood leiomyosarcoma
GeneticVariation	C0041349|C0268731|C0348642|C0477312	chronic kidney diseases	BCL2	hsa:596	0	50	0.01	0.0032	DisGeNet_Biomarker	childhood leukemia
GeneticVariation	C0041349|C0268731|C0348642|C0477312	chronic kidney diseases	BCL2	hsa:596	0	50	0.01	0.0032	DisGeNet_Biomarker	childhood lymphoma
GeneticVariation	C0041349|C0268731|C0348642|C0477312	chronic kidney diseases	BCL2	hsa:596	0	50	0.01	0.0032	DisGeNet_Biomarker	childhood medulloblastoma
GeneticVariation	C0041349|C0268731|C0348642|C0477312	chronic kidney diseases	BCL2	hsa:596	0	50	0.01	0.0032	DisGeNet_Biomarker	childhood myelodysplastic syndrome
GeneticVariation	C0041349|C0268731|C0348642|C0477312	chronic kidney diseases	BCL2	hsa:596	0	50	0.01	0.0032	DisGeNet_Biomarker	childhood neuroblastoma
GeneticVariation	C0041349|C0268731|C0348642|C0477312	chronic kidney diseases	BCL2	hsa:596	0	50	0.01	0.0032	DisGeNet_Biomarker	childhood non-hodgkin lymphoma
GeneticVariation	C0041349|C0268731|C0348642|C0477312	chronic kidney diseases	BCL2	hsa:596	0	50	0.01	0.0032	DisGeNet_Biomarker	childhood oligodendroglioma
GeneticVariation	C0041349|C0268731|C0348642|C0477312	chronic kidney diseases	BCL2	hsa:596	0	50	0.01	0.0032	DisGeNet_Biomarker	childhood osteosarcoma
GeneticVariation	C0041349|C0268731|C0348642|C0477312	chronic kidney diseases	BCL2	hsa:596	0	50	0.01	0.0032	DisGeNet_Biomarker	childhood rhabdomyosarcoma
GeneticVariation	C0041349|C0268731|C0348642|C0477312	chronic kidney diseases	BCL2	hsa:596	0	50	0.01	0.0032	DisGeNet_Biomarker	childhood synovial sarcoma
GeneticVariation	C0041349|C0268731|C0348642|C0477312	chronic kidney diseases	BCL2	hsa:596	0	50	0.01	0.0032	DisGeNet_Biomarker	chlamydia infections
GeneticVariation	C0041349|C0268731|C0348642|C0477312	chronic kidney diseases	BCL2	hsa:596	0	50	0.01	0.0032	DisGeNet_Biomarker	chondrosarcoma
GeneticVariation	C0041349|C0268731|C0348642|C0477312	chronic kidney diseases	BCL2	hsa:596	0	50	0.01	0.0032	DisGeNet_Biomarker	chronic lymphocytic leukaemia refractory
GeneticVariation	C0041349|C0268731|C0348642|C0477312	chronic kidney diseases	BCL2	hsa:596	0	50	0.01	0.0032	DisGeNet_Biomarker	chronic lymphocytic leukemia
GeneticVariation	C0041349|C0268731|C0348642|C0477312	chronic kidney diseases	BCL2	hsa:596	0	50	0.01	0.0032	DisGeNet_Biomarker	chronic lymphocytic leukemia/small lymphocytic lymphoma
GeneticVariation	C0041349|C0268731|C0348642|C0477312	chronic kidney diseases	BCL2	hsa:596	0	50	0.01	0.0032	DisGeNet_Biomarker	clear-cell metastatic renal cell carcinoma
GeneticVariation	C0041349|C0268731|C0348642|C0477312	chronic kidney diseases	BCL2	hsa:596	0	50	0.01	0.0032	DisGeNet_Biomarker	cns disorder
GeneticVariation	C0041349|C0268731|C0348642|C0477312	chronic kidney diseases	BCL2	hsa:596	0	50	0.01	0.0032	DisGeNet_Biomarker	codependency
GeneticVariation	C0041349|C0268731|C0348642|C0477312	chronic kidney diseases	BCL2	hsa:596	0	50	0.01	0.0032	DisGeNet_Biomarker	colonic neoplasms
GeneticVariation	C0041349|C0268731|C0348642|C0477312	chronic kidney diseases	BCL2	hsa:596	0	50	0.01	0.0032	DisGeNet_Biomarker	colorectal carcinoma
GeneticVariation	C0041349|C0268731|C0348642|C0477312	chronic kidney diseases	BCL2	hsa:596	0	50	0.01	0.0032	DisGeNet_Biomarker	colorectal neoplasms
GeneticVariation	C0041349|C0268731|C0348642|C0477312	chronic kidney diseases	BCL2	hsa:596	0	50	0.01	0.0032	DisGeNet_Biomarker	columnar cell hyperplasia of the breast
GeneticVariation	C0041349|C0268731|C0348642|C0477312	chronic kidney diseases	BCL2	hsa:596	0	50	0.01	0.0032	DisGeNet_Biomarker	complete trisomy 18 syndrome
GeneticVariation	C0041349|C0268731|C0348642|C0477312	chronic kidney diseases	BCL2	hsa:596	0	50	0.01	0.0032	DisGeNet_Biomarker	complete trisomy 21 syndrome
GeneticVariation	C0041349|C0268731|C0348642|C0477312	chronic kidney diseases	BCL2	hsa:596	0	50	0.01	0.0032	DisGeNet_Biomarker	composite lymphoma
GeneticVariation	C0041349|C0268731|C0348642|C0477312	chronic kidney diseases	BCL2	hsa:596	0	50	0.01	0.0032	DisGeNet_Biomarker	congenital bilateral aplasia of vas deferens
GeneticVariation	C0041349|C0268731|C0348642|C0477312	chronic kidney diseases	BCL2	hsa:596	0	50	0.01	0.0032	DisGeNet_Biomarker	congenital contractural arachnodactyly
GeneticVariation	C0041349|C0268731|C0348642|C0477312	chronic kidney diseases	BCL2	hsa:596	0	50	0.01	0.0032	DisGeNet_Biomarker	conventional (clear cell) renal cell carcinoma
GeneticVariation	C0041349|C0268731|C0348642|C0477312	chronic kidney diseases	BCL2	hsa:596	0	50	0.01	0.0032	DisGeNet_Biomarker	cutaneous b-cell non-hodgkin lymphoma
GeneticVariation	C0041349|C0268731|C0348642|C0477312	chronic kidney diseases	BCL2	hsa:596	0	50	0.01	0.0032	DisGeNet_Biomarker	cutaneous follicular lymphoma
GeneticVariation	C0041349|C0268731|C0348642|C0477312	chronic kidney diseases	BCL2	hsa:596	0	50	0.01	0.0032	DisGeNet_Biomarker	cutaneous melanoma
GeneticVariation	C0041349|C0268731|C0348642|C0477312	chronic kidney diseases	BCL2	hsa:596	0	50	0.01	0.0032	DisGeNet_Biomarker	cutaneous pseudolymphoma
GeneticVariation	C0041349|C0268731|C0348642|C0477312	chronic kidney diseases	BCL2	hsa:596	0	50	0.01	0.0032	DisGeNet_Biomarker	degenerative polyarthritis
GeneticVariation	C0041349|C0268731|C0348642|C0477312	chronic kidney diseases	BCL2	hsa:596	0	50	0.01	0.0032	DisGeNet_Biomarker	dejerine-sottas disease (disorder)
GeneticVariation	C0041349|C0268731|C0348642|C0477312	chronic kidney diseases	BCL2	hsa:596	0	50	0.01	0.0032	DisGeNet_Biomarker	dermatomyositis, childhood type
GeneticVariation	C0041349|C0268731|C0348642|C0477312	chronic kidney diseases	BCL2	hsa:596	0	50	0.01	0.0032	DisGeNet_Biomarker	developmental academic disorder
GeneticVariation	C0041349|C0268731|C0348642|C0477312	chronic kidney diseases	BCL2	hsa:596	0	50	0.01	0.0032	DisGeNet_Biomarker	diabetes mellitus, experimental
GeneticVariation	C0041349|C0268731|C0348642|C0477312	chronic kidney diseases	BCL2	hsa:596	0	50	0.01	0.0032	DisGeNet_Biomarker	diabetes mellitus, insulin-dependent
GeneticVariation	C0041349|C0268731|C0348642|C0477312	chronic kidney diseases	BCL2	hsa:596	0	50	0.01	0.0032	DisGeNet_Biomarker	diabetes mellitus, non-insulin-dependent
GeneticVariation	C0041349|C0268731|C0348642|C0477312	chronic kidney diseases	BCL2	hsa:596	0	50	0.01	0.0032	DisGeNet_Biomarker	diffuse astrocytoma
GeneticVariation	C0041349|C0268731|C0348642|C0477312	chronic kidney diseases	BCL2	hsa:596	0	50	0.01	0.0032	DisGeNet_Biomarker	diffuse large b-cell lymphoma
GeneticVariation	C0041349|C0268731|C0348642|C0477312	chronic kidney diseases	BCL2	hsa:596	0	50	0.01	0.0032	DisGeNet_Biomarker	diffuse large b-cell lymphoma germinal center b-cell type
GeneticVariation	C0041349|C0268731|C0348642|C0477312	chronic kidney diseases	BCL2	hsa:596	0	50	0.01	0.0032	DisGeNet_Biomarker	diffuse large b-cell lymphoma refractory
GeneticVariation	C0041349|C0268731|C0348642|C0477312	chronic kidney diseases	BCL2	hsa:596	0	50	0.01	0.0032	DisGeNet_Biomarker	diffuse mixed-cell lymphoma
GeneticVariation	C0041349|C0268731|C0348642|C0477312	chronic kidney diseases	BCL2	hsa:596	0	50	0.01	0.0032	DisGeNet_Biomarker	disorder of neck
GeneticVariation	C0041349|C0268731|C0348642|C0477312	chronic kidney diseases	BCL2	hsa:596	0	50	0.01	0.0032	DisGeNet_Biomarker	disseminated neuroblastoma
GeneticVariation	C0041349|C0268731|C0348642|C0477312	chronic kidney diseases	BCL2	hsa:596	0	50	0.01	0.0032	DisGeNet_Biomarker	dosage-sensitive sex reversal
GeneticVariation	C0041349|C0268731|C0348642|C0477312	chronic kidney diseases	BCL2	hsa:596	0	50	0.01	0.0032	DisGeNet_Biomarker	double expressor lymphoma
GeneticVariation	C0041349|C0268731|C0348642|C0477312	chronic kidney diseases	BCL2	hsa:596	0	50	0.01	0.0032	DisGeNet_Biomarker	double-hit lymphoma
GeneticVariation	C0041349|C0268731|C0348642|C0477312	chronic kidney diseases	BCL2	hsa:596	0	50	0.01	0.0032	DisGeNet_Biomarker	dry eye syndromes
GeneticVariation	C0041349|C0268731|C0348642|C0477312	chronic kidney diseases	BCL2	hsa:596	0	50	0.01	0.0032	DisGeNet_Biomarker	dryness of eye
GeneticVariation	C0041349|C0268731|C0348642|C0477312	chronic kidney diseases	BCL2	hsa:596	0	50	0.01	0.0032	DisGeNet_Biomarker	ductal carcinoma
GeneticVariation	C0041349|C0268731|C0348642|C0477312	chronic kidney diseases	BCL2	hsa:596	0	50	0.01	0.0032	DisGeNet_Biomarker	dyschondroplasias
GeneticVariation	C0041349|C0268731|C0348642|C0477312	chronic kidney diseases	BCL2	hsa:596	0	50	0.01	0.0032	DisGeNet_Biomarker	endometrial adenocarcinoma
GeneticVariation	C0041349|C0268731|C0348642|C0477312	chronic kidney diseases	BCL2	hsa:596	0	50	0.01	0.0032	DisGeNet_Biomarker	endometrial carcinoma
GeneticVariation	C0041349|C0268731|C0348642|C0477312	chronic kidney diseases	BCL2	hsa:596	0	50	0.01	0.0032	DisGeNet_Biomarker	endometrioid tumor
GeneticVariation	C0041349|C0268731|C0348642|C0477312	chronic kidney diseases	BCL2	hsa:596	0	50	0.01	0.0032	DisGeNet_Biomarker	endotoxemia
GeneticVariation	C0041349|C0268731|C0348642|C0477312	chronic kidney diseases	BCL2	hsa:596	0	50	0.01	0.0032	DisGeNet_Biomarker	episodic kinesigenic dyskinesia 1
GeneticVariation	C0041349|C0268731|C0348642|C0477312	chronic kidney diseases	BCL2	hsa:596	0	50	0.01	0.0032	DisGeNet_Biomarker	epithelial ovarian cancer
GeneticVariation	C0041349|C0268731|C0348642|C0477312	chronic kidney diseases	BCL2	hsa:596	0	50	0.01	0.0032	DisGeNet_Biomarker	epithelioma
GeneticVariation	C0041349|C0268731|C0348642|C0477312	chronic kidney diseases	BCL2	hsa:596	0	50	0.01	0.0032	DisGeNet_Biomarker	epstein-barr virus infections
GeneticVariation	C0041349|C0268731|C0348642|C0477312	chronic kidney diseases	BCL2	hsa:596	0	50	0.01	0.0032	DisGeNet_Biomarker	esophageal carcinoma
GeneticVariation	C0041349|C0268731|C0348642|C0477312	chronic kidney diseases	BCL2	hsa:596	0	50	0.01	0.0032	DisGeNet_Biomarker	esophageal neoplasms
GeneticVariation	C0041349|C0268731|C0348642|C0477312	chronic kidney diseases	BCL2	hsa:596	0	50	0.01	0.0032	DisGeNet_Biomarker	essential mixed cryoglobulinemia
GeneticVariation	C0041349|C0268731|C0348642|C0477312	chronic kidney diseases	BCL2	hsa:596	0	50	0.01	0.0032	DisGeNet_Biomarker	estrogen resistance
GeneticVariation	C0041349|C0268731|C0348642|C0477312	chronic kidney diseases	BCL2	hsa:596	0	50	0.01	0.0032	DisGeNet_Biomarker	ewing sarcoma/peripheral primitive neuroectodermal tumor
GeneticVariation	C0041349|C0268731|C0348642|C0477312	chronic kidney diseases	BCL2	hsa:596	0	50	0.01	0.0032	DisGeNet_Biomarker	ewings sarcoma
GeneticVariation	C0041349|C0268731|C0348642|C0477312	chronic kidney diseases	BCL2	hsa:596	0	50	0.01	0.0032	DisGeNet_Biomarker	ewings sarcoma-primitive neuroectodermal tumor (pnet)
GeneticVariation	C0041349|C0268731|C0348642|C0477312	chronic kidney diseases	BCL2	hsa:596	0	50	0.01	0.0032	DisGeNet_Biomarker	experimental hepatoma
GeneticVariation	C0041349|C0268731|C0348642|C0477312	chronic kidney diseases	BCL2	hsa:596	0	50	0.01	0.0032	DisGeNet_Biomarker	experimental organism basal cell carcinoma
GeneticVariation	C0041349|C0268731|C0348642|C0477312	chronic kidney diseases	BCL2	hsa:596	0	50	0.01	0.0032	DisGeNet_Biomarker	familial (fpah)
GeneticVariation	C0041349|C0268731|C0348642|C0477312	chronic kidney diseases	BCL2	hsa:596	0	50	0.01	0.0032	DisGeNet_Biomarker	familial alzheimer disease (fad)
GeneticVariation	C0041349|C0268731|C0348642|C0477312	chronic kidney diseases	BCL2	hsa:596	0	50	0.01	0.0032	DisGeNet_Biomarker	familial lichen amyloidosis
GeneticVariation	C0041349|C0268731|C0348642|C0477312	chronic kidney diseases	BCL2	hsa:596	0	50	0.01	0.0032	DisGeNet_Biomarker	familial multiple trichoepitheliomata
GeneticVariation	C0041349|C0268731|C0348642|C0477312	chronic kidney diseases	BCL2	hsa:596	0	50	0.01	0.0032	DisGeNet_Biomarker	familial primary gastric lymphoma
GeneticVariation	C0041349|C0268731|C0348642|C0477312	chronic kidney diseases	BCL2	hsa:596	0	50	0.01	0.0032	DisGeNet_Biomarker	fetal alcohol spectrum disorders
GeneticVariation	C0041349|C0268731|C0348642|C0477312	chronic kidney diseases	BCL2	hsa:596	0	50	0.01	0.0032	DisGeNet_Biomarker	fibroid tumor
GeneticVariation	C0041349|C0268731|C0348642|C0477312	chronic kidney diseases	BCL2	hsa:596	0	50	0.01	0.0032	DisGeNet_Biomarker	follicular adenoma
GeneticVariation	C0041349|C0268731|C0348642|C0477312	chronic kidney diseases	BCL2	hsa:596	0	50	0.01	0.0032	DisGeNet_Biomarker	fowlpox
GeneticVariation	C0041349|C0268731|C0348642|C0477312	chronic kidney diseases	BCL2	hsa:596	0	50	0.01	0.0032	DisGeNet_Biomarker	gallbladder adenocarcinoma
GeneticVariation	C0041349|C0268731|C0348642|C0477312	chronic kidney diseases	BCL2	hsa:596	0	50	0.01	0.0032	DisGeNet_Biomarker	ganglioneuroblastoma
GeneticVariation	C0041349|C0268731|C0348642|C0477312	chronic kidney diseases	BCL2	hsa:596	0	50	0.01	0.0032	DisGeNet_Biomarker	ganglioneuroma
GeneticVariation	C0041349|C0268731|C0348642|C0477312	chronic kidney diseases	BCL2	hsa:596	0	50	0.01	0.0032	DisGeNet_Biomarker	gasping for breath
GeneticVariation	C0041349|C0268731|C0348642|C0477312	chronic kidney diseases	BCL2	hsa:596	0	50	0.01	0.0032	DisGeNet_Biomarker	gastric adenocarcinoma
GeneticVariation	C0041349|C0268731|C0348642|C0477312	chronic kidney diseases	BCL2	hsa:596	0	50	0.01	0.0032	DisGeNet_Biomarker	gastric mucosa-associated lymphoid tissue lymphoma
GeneticVariation	C0041349|C0268731|C0348642|C0477312	chronic kidney diseases	BCL2	hsa:596	0	50	0.01	0.0032	DisGeNet_Biomarker	gastrointestinal carcinoid tumor
GeneticVariation	C0041349|C0268731|C0348642|C0477312	chronic kidney diseases	BCL2	hsa:596	0	50	0.01	0.0032	DisGeNet_Biomarker	gastrointestinal stromal tumors
GeneticVariation	C0041349|C0268731|C0348642|C0477312	chronic kidney diseases	BCL2	hsa:596	0	50	0.01	0.0032	DisGeNet_Biomarker	genitourinary cancer
GeneticVariation	C0041349|C0268731|C0348642|C0477312	chronic kidney diseases	BCL2	hsa:596	0	50	0.01	0.0032	DisGeNet_Biomarker	gestational trophoblastic disease
GeneticVariation	C0041349|C0268731|C0348642|C0477312	chronic kidney diseases	BCL2	hsa:596	0	50	0.01	0.0032	DisGeNet_Biomarker	gestational trophoblastic neoplasms
GeneticVariation	C0041349|C0268731|C0348642|C0477312	chronic kidney diseases	BCL2	hsa:596	0	50	0.01	0.0032	DisGeNet_Biomarker	glioblastoma
GeneticVariation	C0041349|C0268731|C0348642|C0477312	chronic kidney diseases	BCL2	hsa:596	0	50	0.01	0.0032	DisGeNet_Biomarker	glioblastoma multiforme
GeneticVariation	C0041349|C0268731|C0348642|C0477312	chronic kidney diseases	BCL2	hsa:596	0	50	0.01	0.0032	DisGeNet_Biomarker	glioma
GeneticVariation	C0041349|C0268731|C0348642|C0477312	chronic kidney diseases	BCL2	hsa:596	0	50	0.01	0.0032	DisGeNet_Biomarker	glomerulosclerosis (disorder)
GeneticVariation	C0041349|C0268731|C0348642|C0477312	chronic kidney diseases	BCL2	hsa:596	0	50	0.01	0.0032	DisGeNet_Biomarker	glucocorticoid receptor deficiency
GeneticVariation	C0041349|C0268731|C0348642|C0477312	chronic kidney diseases	BCL2	hsa:596	0	50	0.01	0.0032	DisGeNet_Biomarker	gonorrhea
GeneticVariation	C0041349|C0268731|C0348642|C0477312	chronic kidney diseases	BCL2	hsa:596	0	50	0.01	0.0032	DisGeNet_Biomarker	grade iii childhood astrocytoma
GeneticVariation	C0041349|C0268731|C0348642|C0477312	chronic kidney diseases	BCL2	hsa:596	0	50	0.01	0.0032	DisGeNet_Biomarker	graft-vs-host disease
GeneticVariation	C0041349|C0268731|C0348642|C0477312	chronic kidney diseases	BCL2	hsa:596	0	50	0.01	0.0032	DisGeNet_Biomarker	granulosa cell tumor
GeneticVariation	C0041349|C0268731|C0348642|C0477312	chronic kidney diseases	BCL2	hsa:596	0	50	0.01	0.0032	DisGeNet_Biomarker	growth hormone treatment
GeneticVariation	C0041349|C0268731|C0348642|C0477312	chronic kidney diseases	BCL2	hsa:596	0	50	0.01	0.0032	DisGeNet_Biomarker	hairy cell leukemia
GeneticVariation	C0041349|C0268731|C0348642|C0477312	chronic kidney diseases	BCL2	hsa:596	0	50	0.01	0.0032	DisGeNet_Biomarker	head and neck carcinoma
GeneticVariation	C0041349|C0268731|C0348642|C0477312	chronic kidney diseases	BCL2	hsa:596	0	50	0.01	0.0032	DisGeNet_Biomarker	head and neck neoplasms
GeneticVariation	C0041349|C0268731|C0348642|C0477312	chronic kidney diseases	BCL2	hsa:596	0	50	0.01	0.0032	DisGeNet_Biomarker	head neoplasms
GeneticVariation	C0041349|C0268731|C0348642|C0477312	chronic kidney diseases	BCL2	hsa:596	0	50	0.01	0.0032	DisGeNet_Biomarker	helicobacter pylori (h. pylori) infection in conditions classified elsewhere and of unspecified site
GeneticVariation	C0041349|C0268731|C0348642|C0477312	chronic kidney diseases	BCL2	hsa:596	0	50	0.01	0.0032	DisGeNet_Biomarker	hematologic neoplasms
GeneticVariation	C0041349|C0268731|C0348642|C0477312	chronic kidney diseases	BCL2	hsa:596	0	50	0.01	0.0032	DisGeNet_Biomarker	hematological disease
GeneticVariation	C0041349|C0268731|C0348642|C0477312	chronic kidney diseases	BCL2	hsa:596	0	50	0.01	0.0032	DisGeNet_Biomarker	hematopoietic neoplasms
GeneticVariation	C0041349|C0268731|C0348642|C0477312	chronic kidney diseases	BCL2	hsa:596	0	50	0.01	0.0032	DisGeNet_Biomarker	hepatitis d infection
GeneticVariation	C0041349|C0268731|C0348642|C0477312	chronic kidney diseases	BCL2	hsa:596	0	50	0.01	0.0032	DisGeNet_Biomarker	hepatocarcinogenesis
GeneticVariation	C0041349|C0268731|C0348642|C0477312	chronic kidney diseases	BCL2	hsa:596	0	50	0.01	0.0032	DisGeNet_Biomarker	hepatoma, morris
GeneticVariation	C0041349|C0268731|C0348642|C0477312	chronic kidney diseases	BCL2	hsa:596	0	50	0.01	0.0032	DisGeNet_Biomarker	hepatoma, novikoff
GeneticVariation	C0041349|C0268731|C0348642|C0477312	chronic kidney diseases	BCL2	hsa:596	0	50	0.01	0.0032	DisGeNet_Biomarker	her2-positive carcinoma of breast
GeneticVariation	C0041349|C0268731|C0348642|C0477312	chronic kidney diseases	BCL2	hsa:596	0	50	0.01	0.0032	DisGeNet_Biomarker	hereditary hemochromatosis
GeneticVariation	C0041349|C0268731|C0348642|C0477312	chronic kidney diseases	BCL2	hsa:596	0	50	0.01	0.0032	DisGeNet_Biomarker	hereditary leiomyomatosis and renal cell cancer
GeneticVariation	C0041349|C0268731|C0348642|C0477312	chronic kidney diseases	BCL2	hsa:596	0	50	0.01	0.0032	DisGeNet_Biomarker	high grade b-cell lymphoma
GeneticVariation	C0041349|C0268731|C0348642|C0477312	chronic kidney diseases	BCL2	hsa:596	0	50	0.01	0.0032	DisGeNet_Biomarker	high grade b-cell lymphoma, not otherwise specified
GeneticVariation	C0041349|C0268731|C0348642|C0477312	chronic kidney diseases	BCL2	hsa:596	0	50	0.01	0.0032	DisGeNet_Biomarker	high grade lymphoma (neoplasm)
GeneticVariation	C0041349|C0268731|C0348642|C0477312	chronic kidney diseases	BCL2	hsa:596	0	50	0.01	0.0032	DisGeNet_Biomarker	high-grade prostatic intraepithelial neoplasia
GeneticVariation	C0041349|C0268731|C0348642|C0477312	chronic kidney diseases	BCL2	hsa:596	0	50	0.01	0.0032	DisGeNet_Biomarker	high-risk neuroblastoma
GeneticVariation	C0041349|C0268731|C0348642|C0477312	chronic kidney diseases	BCL2	hsa:596	0	50	0.01	0.0032	DisGeNet_Biomarker	histiocytic necrotizing lymphadenitis
GeneticVariation	C0041349|C0268731|C0348642|C0477312	chronic kidney diseases	BCL2	hsa:596	0	50	0.01	0.0032	DisGeNet_Biomarker	hormone refractory prostate cancer
GeneticVariation	C0041349|C0268731|C0348642|C0477312	chronic kidney diseases	BCL2	hsa:596	0	50	0.01	0.0032	DisGeNet_Biomarker	hormone-resistant prostate cancer
GeneticVariation	C0041349|C0268731|C0348642|C0477312	chronic kidney diseases	BCL2	hsa:596	0	50	0.01	0.0032	DisGeNet_Biomarker	human immunodeficiency virus (hiv) ii infection category b1
GeneticVariation	C0041349|C0268731|C0348642|C0477312	chronic kidney diseases	BCL2	hsa:596	0	50	0.01	0.0032	DisGeNet_Biomarker	human papilloma virus infection
GeneticVariation	C0041349|C0268731|C0348642|C0477312	chronic kidney diseases	BCL2	hsa:596	0	50	0.01	0.0032	DisGeNet_Biomarker	hyperactive behavior
GeneticVariation	C0041349|C0268731|C0348642|C0477312	chronic kidney diseases	BCL2	hsa:596	0	50	0.01	0.0032	DisGeNet_Biomarker	hyperbilirubinemia
GeneticVariation	C0041349|C0268731|C0348642|C0477312	chronic kidney diseases	BCL2	hsa:596	0	50	0.01	0.0032	DisGeNet_Biomarker	hyperbilirubinemia, hereditary
GeneticVariation	C0041349|C0268731|C0348642|C0477312	chronic kidney diseases	BCL2	hsa:596	0	50	0.01	0.0032	DisGeNet_Biomarker	hypercholesterolemia
GeneticVariation	C0041349|C0268731|C0348642|C0477312	chronic kidney diseases	BCL2	hsa:596	0	50	0.01	0.0032	DisGeNet_Biomarker	hyperglycemia
GeneticVariation	C0041349|C0268731|C0348642|C0477312	chronic kidney diseases	BCL2	hsa:596	0	50	0.01	0.0032	DisGeNet_Biomarker	hyperplastic polyp
GeneticVariation	C0041349|C0268731|C0348642|C0477312	chronic kidney diseases	BCL2	hsa:596	0	50	0.01	0.0032	DisGeNet_Biomarker	hypothermia, natural
GeneticVariation	C0041349|C0268731|C0348642|C0477312	chronic kidney diseases	BCL2	hsa:596	0	50	0.01	0.0032	DisGeNet_Biomarker	idiopathic pulmonary arterial hypertension
GeneticVariation	C0041349|C0268731|C0348642|C0477312	chronic kidney diseases	BCL2	hsa:596	0	50	0.01	0.0032	DisGeNet_Biomarker	idiopathic pulmonary hypertension
GeneticVariation	C0041349|C0268731|C0348642|C0477312	chronic kidney diseases	BCL2	hsa:596	0	50	0.01	0.0032	DisGeNet_Biomarker	iga glomerulonephritis
GeneticVariation	C0041349|C0268731|C0348642|C0477312	chronic kidney diseases	BCL2	hsa:596	0	50	0.01	0.0032	DisGeNet_Biomarker	immune suppression
GeneticVariation	C0041349|C0268731|C0348642|C0477312	chronic kidney diseases	BCL2	hsa:596	0	50	0.01	0.0032	DisGeNet_Biomarker	immunologic deficiency syndromes
GeneticVariation	C0041349|C0268731|C0348642|C0477312	chronic kidney diseases	BCL2	hsa:596	0	50	0.01	0.0032	DisGeNet_Biomarker	immunosuppression
GeneticVariation	C0041349|C0268731|C0348642|C0477312	chronic kidney diseases	BCL2	hsa:596	0	50	0.01	0.0032	DisGeNet_Biomarker	impaired cognition
GeneticVariation	C0041349|C0268731|C0348642|C0477312	chronic kidney diseases	BCL2	hsa:596	0	50	0.01	0.0032	DisGeNet_Biomarker	in situ follicular lymphoma
GeneticVariation	C0041349|C0268731|C0348642|C0477312	chronic kidney diseases	BCL2	hsa:596	0	50	0.01	0.0032	DisGeNet_Biomarker	in situ mantle cell neoplasia
GeneticVariation	C0041349|C0268731|C0348642|C0477312	chronic kidney diseases	BCL2	hsa:596	0	50	0.01	0.0032	DisGeNet_Biomarker	increased drug resistance
GeneticVariation	C0041349|C0268731|C0348642|C0477312	chronic kidney diseases	BCL2	hsa:596	0	50	0.01	0.0032	DisGeNet_Biomarker	infantile malignant osteopetrosis
GeneticVariation	C0041349|C0268731|C0348642|C0477312	chronic kidney diseases	BCL2	hsa:596	0	50	0.01	0.0032	DisGeNet_Biomarker	infection caused by helicobacter pylori
GeneticVariation	C0041349|C0268731|C0348642|C0477312	chronic kidney diseases	BCL2	hsa:596	0	50	0.01	0.0032	DisGeNet_Biomarker	infiltrating cervical carcinoma
GeneticVariation	C0041349|C0268731|C0348642|C0477312	chronic kidney diseases	BCL2	hsa:596	0	50	0.01	0.0032	DisGeNet_Biomarker	inflammatory bowel diseases
GeneticVariation	C0041349|C0268731|C0348642|C0477312	chronic kidney diseases	BCL2	hsa:596	0	50	0.01	0.0032	DisGeNet_Biomarker	inflammatory joint disease
GeneticVariation	C0041349|C0268731|C0348642|C0477312	chronic kidney diseases	BCL2	hsa:596	0	50	0.01	0.0032	DisGeNet_Biomarker	influenza a
GeneticVariation	C0041349|C0268731|C0348642|C0477312	chronic kidney diseases	BCL2	hsa:596	0	50	0.01	0.0032	DisGeNet_Biomarker	insulinoma
GeneticVariation	C0041349|C0268731|C0348642|C0477312	chronic kidney diseases	BCL2	hsa:596	0	50	0.01	0.0032	DisGeNet_Biomarker	intestinal cancer
GeneticVariation	C0041349|C0268731|C0348642|C0477312	chronic kidney diseases	BCL2	hsa:596	0	50	0.01	0.0032	DisGeNet_Biomarker	intestinal neoplasms
GeneticVariation	C0041349|C0268731|C0348642|C0477312	chronic kidney diseases	BCL2	hsa:596	0	50	0.01	0.0032	DisGeNet_Biomarker	intestinal-type sinonasal adenocarcinoma
GeneticVariation	C0041349|C0268731|C0348642|C0477312	chronic kidney diseases	BCL2	hsa:596	0	50	0.01	0.0032	DisGeNet_Biomarker	intraepithelial squamous cell carcinoma
GeneticVariation	C0041349|C0268731|C0348642|C0477312	chronic kidney diseases	BCL2	hsa:596	0	50	0.01	0.0032	DisGeNet_Biomarker	invasive carcinoma of breast
GeneticVariation	C0041349|C0268731|C0348642|C0477312	chronic kidney diseases	BCL2	hsa:596	0	50	0.01	0.0032	DisGeNet_Biomarker	invasive ductal breast carcinoma
GeneticVariation	C0041349|C0268731|C0348642|C0477312	chronic kidney diseases	BCL2	hsa:596	0	50	0.01	0.0032	DisGeNet_Biomarker	inverted papilloma
GeneticVariation	C0041349|C0268731|C0348642|C0477312	chronic kidney diseases	BCL2	hsa:596	0	50	0.01	0.0032	DisGeNet_Biomarker	irritated basal cell papilloma
GeneticVariation	C0041349|C0268731|C0348642|C0477312	chronic kidney diseases	BCL2	hsa:596	0	50	0.01	0.0032	DisGeNet_Biomarker	ischemia of kidney
GeneticVariation	C0041349|C0268731|C0348642|C0477312	chronic kidney diseases	BCL2	hsa:596	0	50	0.01	0.0032	DisGeNet_Biomarker	ischemic stroke
GeneticVariation	C0041349|C0268731|C0348642|C0477312	chronic kidney diseases	BCL2	hsa:596	0	50	0.01	0.0032	DisGeNet_Biomarker	jaw keratocyst
GeneticVariation	C0041349|C0268731|C0348642|C0477312	chronic kidney diseases	BCL2	hsa:596	0	50	0.01	0.0032	DisGeNet_Biomarker	juvenile hemochromatosis
GeneticVariation	C0041349|C0268731|C0348642|C0477312	chronic kidney diseases	BCL2	hsa:596	0	50	0.01	0.0032	DisGeNet_Biomarker	juvenile neuronal ceroid lipofuscinosis
GeneticVariation	C0041349|C0268731|C0348642|C0477312	chronic kidney diseases	BCL2	hsa:596	0	50	0.01	0.0032	DisGeNet_Biomarker	juvenile pilocytic astrocytoma
GeneticVariation	C0041349|C0268731|C0348642|C0477312	chronic kidney diseases	BCL2	hsa:596	0	50	0.01	0.0032	DisGeNet_Biomarker	kaposi sarcoma-associated herpesvirus infection
GeneticVariation	C0041349|C0268731|C0348642|C0477312	chronic kidney diseases	BCL2	hsa:596	0	50	0.01	0.0032	DisGeNet_Biomarker	kashin-beck disease
GeneticVariation	C0041349|C0268731|C0348642|C0477312	chronic kidney diseases	BCL2	hsa:596	0	50	0.01	0.0032	DisGeNet_Biomarker	ki-1+ anaplastic large cell lymphoma
GeneticVariation	C0041349|C0268731|C0348642|C0477312	chronic kidney diseases	BCL2	hsa:596	0	50	0.01	0.0032	DisGeNet_Biomarker	large cell neuroendocrine carcinoma
GeneticVariation	C0041349|C0268731|C0348642|C0477312	chronic kidney diseases	BCL2	hsa:596	0	50	0.01	0.0032	DisGeNet_Biomarker	laryngeal squamous cell carcinoma
GeneticVariation	C0041349|C0268731|C0348642|C0477312	chronic kidney diseases	BCL2	hsa:596	0	50	0.01	0.0032	DisGeNet_Biomarker	learning disabilities
GeneticVariation	C0041349|C0268731|C0348642|C0477312	chronic kidney diseases	BCL2	hsa:596	0	50	0.01	0.0032	DisGeNet_Biomarker	leber congenital amaurosis
GeneticVariation	C0041349|C0268731|C0348642|C0477312	chronic kidney diseases	BCL2	hsa:596	0	50	0.01	0.0032	DisGeNet_Biomarker	leiomyosarcoma
GeneticVariation	C0041349|C0268731|C0348642|C0477312	chronic kidney diseases	BCL2	hsa:596	0	50	0.01	0.0032	DisGeNet_Biomarker	leukemia
GeneticVariation	C0041349|C0268731|C0348642|C0477312	chronic kidney diseases	BCL2	hsa:596	0	50	0.01	0.0032	DisGeNet_Biomarker	leukemia, b-cell
GeneticVariation	C0041349|C0268731|C0348642|C0477312	chronic kidney diseases	BCL2	hsa:596	0	50	0.01	0.0032	DisGeNet_Biomarker	leukemia, mast-cell
GeneticVariation	C0041349|C0268731|C0348642|C0477312	chronic kidney diseases	BCL2	hsa:596	0	50	0.01	0.0032	DisGeNet_Biomarker	leukemia, myelocytic, acute
GeneticVariation	C0041349|C0268731|C0348642|C0477312	chronic kidney diseases	BCL2	hsa:596	0	50	0.01	0.0032	DisGeNet_Biomarker	leukemia, plasma cell
GeneticVariation	C0041349|C0268731|C0348642|C0477312	chronic kidney diseases	BCL2	hsa:596	0	50	0.01	0.0032	DisGeNet_Biomarker	leukemia, prolymphocytic, b-cell
GeneticVariation	C0041349|C0268731|C0348642|C0477312	chronic kidney diseases	BCL2	hsa:596	0	50	0.01	0.0032	DisGeNet_Biomarker	leukemia, t-cell
GeneticVariation	C0041349|C0268731|C0348642|C0477312	chronic kidney diseases	BCL2	hsa:596	0	50	0.01	0.0032	DisGeNet_Biomarker	leukemogenesis
GeneticVariation	C0041349|C0268731|C0348642|C0477312	chronic kidney diseases	BCL2	hsa:596	0	50	0.01	0.0032	DisGeNet_Biomarker	leukoplakia of oral mucosa, incl tongue
GeneticVariation	C0041349|C0268731|C0348642|C0477312	chronic kidney diseases	BCL2	hsa:596	0	50	0.01	0.0032	DisGeNet_Biomarker	li-fraumeni syndrome
GeneticVariation	C0041349|C0268731|C0348642|C0477312	chronic kidney diseases	BCL2	hsa:596	0	50	0.01	0.0032	DisGeNet_Biomarker	lichen planus, oral
GeneticVariation	C0041349|C0268731|C0348642|C0477312	chronic kidney diseases	BCL2	hsa:596	0	50	0.01	0.0032	DisGeNet_Biomarker	lipomatosis, multiple
GeneticVariation	C0041349|C0268731|C0348642|C0477312	chronic kidney diseases	BCL2	hsa:596	0	50	0.01	0.0032	DisGeNet_Biomarker	lipomatosis, multiple symmetrical
GeneticVariation	C0041349|C0268731|C0348642|C0477312	chronic kidney diseases	BCL2	hsa:596	0	50	0.01	0.0032	DisGeNet_Biomarker	liposarcoma
GeneticVariation	C0041349|C0268731|C0348642|C0477312	chronic kidney diseases	BCL2	hsa:596	0	50	0.01	0.0032	DisGeNet_Biomarker	liver and intrahepatic biliary tract carcinoma
GeneticVariation	C0041349|C0268731|C0348642|C0477312	chronic kidney diseases	BCL2	hsa:596	0	50	0.01	0.0032	DisGeNet_Biomarker	liver cirrhosis, experimental
GeneticVariation	C0041349|C0268731|C0348642|C0477312	chronic kidney diseases	BCL2	hsa:596	0	50	0.01	0.0032	DisGeNet_Biomarker	liver neoplasms
GeneticVariation	C0041349|C0268731|C0348642|C0477312	chronic kidney diseases	BCL2	hsa:596	0	50	0.01	0.0032	DisGeNet_Biomarker	liver neoplasms, experimental
GeneticVariation	C0041349|C0268731|C0348642|C0477312	chronic kidney diseases	BCL2	hsa:596	0	50	0.01	0.0032	DisGeNet_Biomarker	locally recurrent malignant neoplasm
GeneticVariation	C0041349|C0268731|C0348642|C0477312	chronic kidney diseases	BCL2	hsa:596	0	50	0.01	0.0032	DisGeNet_Biomarker	low grade b-cell lymphoma
GeneticVariation	C0041349|C0268731|C0348642|C0477312	chronic kidney diseases	BCL2	hsa:596	0	50	0.01	0.0032	DisGeNet_Biomarker	low grade lymphoma (neoplasm)
GeneticVariation	C0041349|C0268731|C0348642|C0477312	chronic kidney diseases	BCL2	hsa:596	0	50	0.01	0.0032	DisGeNet_Biomarker	luminal a breast carcinoma
GeneticVariation	C0041349|C0268731|C0348642|C0477312	chronic kidney diseases	BCL2	hsa:596	0	50	0.01	0.0032	DisGeNet_Biomarker	luminal b breast carcinoma
GeneticVariation	C0041349|C0268731|C0348642|C0477312	chronic kidney diseases	BCL2	hsa:596	0	50	0.01	0.0032	DisGeNet_Biomarker	lupus nephritis
GeneticVariation	C0041349|C0268731|C0348642|C0477312	chronic kidney diseases	BCL2	hsa:596	0	50	0.01	0.0032	DisGeNet_Biomarker	lymphatic metastasis
GeneticVariation	C0041349|C0268731|C0348642|C0477312	chronic kidney diseases	BCL2	hsa:596	0	50	0.01	0.0032	DisGeNet_Biomarker	lymphedema
GeneticVariation	C0041349|C0268731|C0348642|C0477312	chronic kidney diseases	BCL2	hsa:596	0	50	0.01	0.0032	DisGeNet_Biomarker	lymphoblastic leukemia in children
GeneticVariation	C0041349|C0268731|C0348642|C0477312	chronic kidney diseases	BCL2	hsa:596	0	50	0.01	0.0032	DisGeNet_Biomarker	lymphoid leukemia
GeneticVariation	C0041349|C0268731|C0348642|C0477312	chronic kidney diseases	BCL2	hsa:596	0	50	0.01	0.0032	DisGeNet_Biomarker	lymphoma, aids-related
GeneticVariation	C0041349|C0268731|C0348642|C0477312	chronic kidney diseases	BCL2	hsa:596	0	50	0.01	0.0032	DisGeNet_Biomarker	lymphoma, follicular, grade 1
GeneticVariation	C0041349|C0268731|C0348642|C0477312	chronic kidney diseases	BCL2	hsa:596	0	50	0.01	0.0032	DisGeNet_Biomarker	lymphoma, follicular, grade 2
GeneticVariation	C0041349|C0268731|C0348642|C0477312	chronic kidney diseases	BCL2	hsa:596	0	50	0.01	0.0032	DisGeNet_Biomarker	lymphoma, follicular, grade 3
GeneticVariation	C0041349|C0268731|C0348642|C0477312	chronic kidney diseases	BCL2	hsa:596	0	50	0.01	0.0032	DisGeNet_Biomarker	lymphoma, intermediate-grade
GeneticVariation	C0041349|C0268731|C0348642|C0477312	chronic kidney diseases	BCL2	hsa:596	0	50	0.01	0.0032	DisGeNet_Biomarker	lymphoma, large-cell, follicular
GeneticVariation	C0041349|C0268731|C0348642|C0477312	chronic kidney diseases	BCL2	hsa:596	0	50	0.01	0.0032	DisGeNet_Biomarker	lymphoma, mixed-cell, follicular
GeneticVariation	C0041349|C0268731|C0348642|C0477312	chronic kidney diseases	BCL2	hsa:596	0	50	0.01	0.0032	DisGeNet_Biomarker	lymphoma, non-hodgkin, familial
GeneticVariation	C0041349|C0268731|C0348642|C0477312	chronic kidney diseases	BCL2	hsa:596	0	50	0.01	0.0032	DisGeNet_Biomarker	lymphoma, small cleaved-cell, follicular
GeneticVariation	C0041349|C0268731|C0348642|C0477312	chronic kidney diseases	BCL2	hsa:596	0	50	0.01	0.0032	DisGeNet_Biomarker	lymphoma, small noncleaved-cell
GeneticVariation	C0041349|C0268731|C0348642|C0477312	chronic kidney diseases	BCL2	hsa:596	0	50	0.01	0.0032	DisGeNet_Biomarker	lymphoma, t-cell, cutaneous
GeneticVariation	C0041349|C0268731|C0348642|C0477312	chronic kidney diseases	BCL2	hsa:596	0	50	0.01	0.0032	DisGeNet_Biomarker	lymphoma, undifferentiated
GeneticVariation	C0041349|C0268731|C0348642|C0477312	chronic kidney diseases	BCL2	hsa:596	0	50	0.01	0.0032	DisGeNet_Biomarker	lymphoproliferative disorder of the skin
GeneticVariation	C0041349|C0268731|C0348642|C0477312	chronic kidney diseases	BCL2	hsa:596	0	50	0.01	0.0032	DisGeNet_Biomarker	lymphoproliferative disorders
GeneticVariation	C0041349|C0268731|C0348642|C0477312	chronic kidney diseases	BCL2	hsa:596	0	50	0.01	0.0032	DisGeNet_Biomarker	lysinuric protein intolerance
GeneticVariation	C0041349|C0268731|C0348642|C0477312	chronic kidney diseases	BCL2	hsa:596	0	50	0.01	0.0032	DisGeNet_Biomarker	major affective disorder 2
GeneticVariation	C0041349|C0268731|C0348642|C0477312	chronic kidney diseases	BCL2	hsa:596	0	50	0.01	0.0032	DisGeNet_Biomarker	male sterility
GeneticVariation	C0041349|C0268731|C0348642|C0477312	chronic kidney diseases	BCL2	hsa:596	0	50	0.01	0.0032	DisGeNet_Biomarker	malignant glioma
GeneticVariation	C0041349|C0268731|C0348642|C0477312	chronic kidney diseases	BCL2	hsa:596	0	50	0.01	0.0032	DisGeNet_Biomarker	malignant lymphoma centroblastic, diffuse
GeneticVariation	C0041349|C0268731|C0348642|C0477312	chronic kidney diseases	BCL2	hsa:596	0	50	0.01	0.0032	DisGeNet_Biomarker	malignant lymphoma, lymphocytic, intermediate differentiation, diffuse
GeneticVariation	C0041349|C0268731|C0348642|C0477312	chronic kidney diseases	BCL2	hsa:596	0	50	0.01	0.0032	DisGeNet_Biomarker	malignant neoplasm of colon and/or rectum
GeneticVariation	C0041349|C0268731|C0348642|C0477312	chronic kidney diseases	BCL2	hsa:596	0	50	0.01	0.0032	DisGeNet_Biomarker	malignant neoplasm of endometrium
GeneticVariation	C0041349|C0268731|C0348642|C0477312	chronic kidney diseases	BCL2	hsa:596	0	50	0.01	0.0032	DisGeNet_Biomarker	malignant neoplasm of esophagus
GeneticVariation	C0041349|C0268731|C0348642|C0477312	chronic kidney diseases	BCL2	hsa:596	0	50	0.01	0.0032	DisGeNet_Biomarker	malignant peripheral nerve sheath tumor
GeneticVariation	C0041349|C0268731|C0348642|C0477312	chronic kidney diseases	BCL2	hsa:596	0	50	0.01	0.0032	DisGeNet_Biomarker	malignant pleural mesothelioma
GeneticVariation	C0041349|C0268731|C0348642|C0477312	chronic kidney diseases	BCL2	hsa:596	0	50	0.01	0.0032	DisGeNet_Biomarker	malignant testicular germ cell tumor
GeneticVariation	C0041349|C0268731|C0348642|C0477312	chronic kidney diseases	BCL2	hsa:596	0	50	0.01	0.0032	DisGeNet_Biomarker	malignant transformation
GeneticVariation	C0041349|C0268731|C0348642|C0477312	chronic kidney diseases	BCL2	hsa:596	0	50	0.01	0.0032	DisGeNet_Biomarker	malignant tumor of cervix
GeneticVariation	C0041349|C0268731|C0348642|C0477312	chronic kidney diseases	BCL2	hsa:596	0	50	0.01	0.0032	DisGeNet_Biomarker	malignant tumor of colon
GeneticVariation	C0041349|C0268731|C0348642|C0477312	chronic kidney diseases	BCL2	hsa:596	0	50	0.01	0.0032	DisGeNet_Biomarker	mammary carcinoma, human
GeneticVariation	C0041349|C0268731|C0348642|C0477312	chronic kidney diseases	BCL2	hsa:596	0	50	0.01	0.0032	DisGeNet_Biomarker	mammary neoplasms
GeneticVariation	C0041349|C0268731|C0348642|C0477312	chronic kidney diseases	BCL2	hsa:596	0	50	0.01	0.0032	DisGeNet_Biomarker	mammary neoplasms, human
GeneticVariation	C0041349|C0268731|C0348642|C0477312	chronic kidney diseases	BCL2	hsa:596	0	50	0.01	0.0032	DisGeNet_Biomarker	mammary tumorigenesis
GeneticVariation	C0041349|C0268731|C0348642|C0477312	chronic kidney diseases	BCL2	hsa:596	0	50	0.01	0.0032	DisGeNet_Biomarker	marginal zone b-cell lymphoma
GeneticVariation	C0041349|C0268731|C0348642|C0477312	chronic kidney diseases	BCL2	hsa:596	0	50	0.01	0.0032	DisGeNet_Biomarker	mature b-cell non-hodgkin lymphoma
GeneticVariation	C0041349|C0268731|C0348642|C0477312	chronic kidney diseases	BCL2	hsa:596	0	50	0.01	0.0032	DisGeNet_Biomarker	mediastinal (thymic) large b-cell lymphoma
GeneticVariation	C0041349|C0268731|C0348642|C0477312	chronic kidney diseases	BCL2	hsa:596	0	50	0.01	0.0032	DisGeNet_Biomarker	mediastinal lymphadenopathy
GeneticVariation	C0041349|C0268731|C0348642|C0477312	chronic kidney diseases	BCL2	hsa:596	0	50	0.01	0.0032	DisGeNet_Biomarker	medullary carcinoma
GeneticVariation	C0041349|C0268731|C0348642|C0477312	chronic kidney diseases	BCL2	hsa:596	0	50	0.01	0.0032	DisGeNet_Biomarker	medullary carcinoma of thyroid
GeneticVariation	C0041349|C0268731|C0348642|C0477312	chronic kidney diseases	BCL2	hsa:596	0	50	0.01	0.0032	DisGeNet_Biomarker	medulloblastoma
GeneticVariation	C0041349|C0268731|C0348642|C0477312	chronic kidney diseases	BCL2	hsa:596	0	50	0.01	0.0032	DisGeNet_Biomarker	melanocytic nevus
GeneticVariation	C0041349|C0268731|C0348642|C0477312	chronic kidney diseases	BCL2	hsa:596	0	50	0.01	0.0032	DisGeNet_Biomarker	melanoma, b16
GeneticVariation	C0041349|C0268731|C0348642|C0477312	chronic kidney diseases	BCL2	hsa:596	0	50	0.01	0.0032	DisGeNet_Biomarker	melnick-needles syndrome
GeneticVariation	C0041349|C0268731|C0348642|C0477312	chronic kidney diseases	BCL2	hsa:596	0	50	0.01	0.0032	DisGeNet_Biomarker	memory disorder, semantic
GeneticVariation	C0041349|C0268731|C0348642|C0477312	chronic kidney diseases	BCL2	hsa:596	0	50	0.01	0.0032	DisGeNet_Biomarker	memory disorder, spatial
GeneticVariation	C0041349|C0268731|C0348642|C0477312	chronic kidney diseases	BCL2	hsa:596	0	50	0.01	0.0032	DisGeNet_Biomarker	merkel cell carcinoma
GeneticVariation	C0041349|C0268731|C0348642|C0477312	chronic kidney diseases	BCL2	hsa:596	0	50	0.01	0.0032	DisGeNet_Biomarker	mesenchymal chondrosarcoma
GeneticVariation	C0041349|C0268731|C0348642|C0477312	chronic kidney diseases	BCL2	hsa:596	0	50	0.01	0.0032	DisGeNet_Biomarker	metabolic bone disorder
GeneticVariation	C0041349|C0268731|C0348642|C0477312	chronic kidney diseases	BCL2	hsa:596	0	50	0.01	0.0032	DisGeNet_Biomarker	metabolic syndrome x
GeneticVariation	C0041349|C0268731|C0348642|C0477312	chronic kidney diseases	BCL2	hsa:596	0	50	0.01	0.0032	DisGeNet_Biomarker	metaplasia
GeneticVariation	C0041349|C0268731|C0348642|C0477312	chronic kidney diseases	BCL2	hsa:596	0	50	0.01	0.0032	DisGeNet_Biomarker	metastatic breast carcinoma
GeneticVariation	C0041349|C0268731|C0348642|C0477312	chronic kidney diseases	BCL2	hsa:596	0	50	0.01	0.0032	DisGeNet_Biomarker	metastatic castration-resistant prostate cancer
GeneticVariation	C0041349|C0268731|C0348642|C0477312	chronic kidney diseases	BCL2	hsa:596	0	50	0.01	0.0032	DisGeNet_Biomarker	metastatic malignant neoplasm to brain
GeneticVariation	C0041349|C0268731|C0348642|C0477312	chronic kidney diseases	BCL2	hsa:596	0	50	0.01	0.0032	DisGeNet_Biomarker	metastatic melanoma
GeneticVariation	C0041349|C0268731|C0348642|C0477312	chronic kidney diseases	BCL2	hsa:596	0	50	0.01	0.0032	DisGeNet_Biomarker	metastatic neuroblastoma
GeneticVariation	C0041349|C0268731|C0348642|C0477312	chronic kidney diseases	BCL2	hsa:596	0	50	0.01	0.0032	DisGeNet_Biomarker	mixed cryoglobulinemia
GeneticVariation	C0041349|C0268731|C0348642|C0477312	chronic kidney diseases	BCL2	hsa:596	0	50	0.01	0.0032	DisGeNet_Biomarker	mixed lineage leukemia
GeneticVariation	C0041349|C0268731|C0348642|C0477312	chronic kidney diseases	BCL2	hsa:596	0	50	0.01	0.0032	DisGeNet_Biomarker	mixed salivary gland tumor
GeneticVariation	C0041349|C0268731|C0348642|C0477312	chronic kidney diseases	BCL2	hsa:596	0	50	0.01	0.0032	DisGeNet_Biomarker	monocytoid b-cell lymphoma
GeneticVariation	C0041349|C0268731|C0348642|C0477312	chronic kidney diseases	BCL2	hsa:596	0	50	0.01	0.0032	DisGeNet_Biomarker	monomorphic epitheliotropic intestinal t-cell lymphoma
GeneticVariation	C0041349|C0268731|C0348642|C0477312	chronic kidney diseases	BCL2	hsa:596	0	50	0.01	0.0032	DisGeNet_Biomarker	mucoepidermoid carcinoma
GeneticVariation	C0041349|C0268731|C0348642|C0477312	chronic kidney diseases	BCL2	hsa:596	0	50	0.01	0.0032	DisGeNet_Biomarker	mucosa-associated lymphoid tissue lymphoma
GeneticVariation	C0041349|C0268731|C0348642|C0477312	chronic kidney diseases	BCL2	hsa:596	0	50	0.01	0.0032	DisGeNet_Biomarker	multicystic dysplastic kidney
GeneticVariation	C0041349|C0268731|C0348642|C0477312	chronic kidney diseases	BCL2	hsa:596	0	50	0.01	0.0032	DisGeNet_Biomarker	multiple epiphyseal dysplasia
GeneticVariation	C0041349|C0268731|C0348642|C0477312	chronic kidney diseases	BCL2	hsa:596	0	50	0.01	0.0032	DisGeNet_Biomarker	multiple malignancy
GeneticVariation	C0041349|C0268731|C0348642|C0477312	chronic kidney diseases	BCL2	hsa:596	0	50	0.01	0.0032	DisGeNet_Biomarker	multiple sclerosis, relapsing-remitting
GeneticVariation	C0041349|C0268731|C0348642|C0477312	chronic kidney diseases	BCL2	hsa:596	0	50	0.01	0.0032	DisGeNet_Biomarker	myeloid leukemia
GeneticVariation	C0041349|C0268731|C0348642|C0477312	chronic kidney diseases	BCL2	hsa:596	0	50	0.01	0.0032	DisGeNet_Biomarker	myeloid leukemia, chronic
GeneticVariation	C0041349|C0268731|C0348642|C0477312	chronic kidney diseases	BCL2	hsa:596	0	50	0.01	0.0032	DisGeNet_Biomarker	myocardial ischemia
GeneticVariation	C0041349|C0268731|C0348642|C0477312	chronic kidney diseases	BCL2	hsa:596	0	50	0.01	0.0032	DisGeNet_Biomarker	myocardial necrosis
GeneticVariation	C0041349|C0268731|C0348642|C0477312	chronic kidney diseases	BCL2	hsa:596	0	50	0.01	0.0032	DisGeNet_Biomarker	myocardial reperfusion injury
GeneticVariation	C0041349|C0268731|C0348642|C0477312	chronic kidney diseases	BCL2	hsa:596	0	50	0.01	0.0032	DisGeNet_Biomarker	nasopharyngeal carcinoma
GeneticVariation	C0041349|C0268731|C0348642|C0477312	chronic kidney diseases	BCL2	hsa:596	0	50	0.01	0.0032	DisGeNet_Biomarker	neck neoplasms
GeneticVariation	C0041349|C0268731|C0348642|C0477312	chronic kidney diseases	BCL2	hsa:596	0	50	0.01	0.0032	DisGeNet_Biomarker	neoplasm metastasis
GeneticVariation	C0041349|C0268731|C0348642|C0477312	chronic kidney diseases	BCL2	hsa:596	0	50	0.01	0.0032	DisGeNet_Biomarker	neoplasm, residual
GeneticVariation	C0041349|C0268731|C0348642|C0477312	chronic kidney diseases	BCL2	hsa:596	0	50	0.01	0.0032	DisGeNet_Biomarker	neoplastic cell transformation
GeneticVariation	C0041349|C0268731|C0348642|C0477312	chronic kidney diseases	BCL2	hsa:596	0	50	0.01	0.0032	DisGeNet_Biomarker	nephroblastoma
GeneticVariation	C0041349|C0268731|C0348642|C0477312	chronic kidney diseases	BCL2	hsa:596	0	50	0.01	0.0032	DisGeNet_Biomarker	nephrogenic rest
GeneticVariation	C0041349|C0268731|C0348642|C0477312	chronic kidney diseases	BCL2	hsa:596	0	50	0.01	0.0032	DisGeNet_Biomarker	nerve degeneration
GeneticVariation	C0041349|C0268731|C0348642|C0477312	chronic kidney diseases	BCL2	hsa:596	0	50	0.01	0.0032	DisGeNet_Biomarker	neuroblastoma
GeneticVariation	C0041349|C0268731|C0348642|C0477312	chronic kidney diseases	BCL2	hsa:596	0	50	0.01	0.0032	DisGeNet_Biomarker	neurodegenerative disorders
GeneticVariation	C0041349|C0268731|C0348642|C0477312	chronic kidney diseases	BCL2	hsa:596	0	50	0.01	0.0032	DisGeNet_Biomarker	neuroendocrine tumors
GeneticVariation	C0041349|C0268731|C0348642|C0477312	chronic kidney diseases	BCL2	hsa:596	0	50	0.01	0.0032	DisGeNet_Biomarker	niemann-pick disease, type c
GeneticVariation	C0041349|C0268731|C0348642|C0477312	chronic kidney diseases	BCL2	hsa:596	0	50	0.01	0.0032	DisGeNet_Biomarker	node-negative breast cancer
GeneticVariation	C0041349|C0268731|C0348642|C0477312	chronic kidney diseases	BCL2	hsa:596	0	50	0.01	0.0032	DisGeNet_Biomarker	non-hodgkin lymphoma transformed recurrent
GeneticVariation	C0041349|C0268731|C0348642|C0477312	chronic kidney diseases	BCL2	hsa:596	0	50	0.01	0.0032	DisGeNet_Biomarker	non-small cell lung cancer stage i
GeneticVariation	C0041349|C0268731|C0348642|C0477312	chronic kidney diseases	BCL2	hsa:596	0	50	0.01	0.0032	DisGeNet_Biomarker	non-small cell lung carcinoma
GeneticVariation	C0041349|C0268731|C0348642|C0477312	chronic kidney diseases	BCL2	hsa:596	0	50	0.01	0.0032	DisGeNet_Biomarker	oestrogen receptor positive breast cancer
GeneticVariation	C0041349|C0268731|C0348642|C0477312	chronic kidney diseases	BCL2	hsa:596	0	50	0.01	0.0032	DisGeNet_Biomarker	olfactory neuroblastoma
GeneticVariation	C0041349|C0268731|C0348642|C0477312	chronic kidney diseases	BCL2	hsa:596	0	50	0.01	0.0032	DisGeNet_Biomarker	oligodendroglioma
GeneticVariation	C0041349|C0268731|C0348642|C0477312	chronic kidney diseases	BCL2	hsa:596	0	50	0.01	0.0032	DisGeNet_Biomarker	oligomeganephronic hypoplasia of kidney
GeneticVariation	C0041349|C0268731|C0348642|C0477312	chronic kidney diseases	BCL2	hsa:596	0	50	0.01	0.0032	DisGeNet_Biomarker	oncocytic neoplasm
GeneticVariation	C0041349|C0268731|C0348642|C0477312	chronic kidney diseases	BCL2	hsa:596	0	50	0.01	0.0032	DisGeNet_Biomarker	oropharyngeal carcinoma
GeneticVariation	C0041349|C0268731|C0348642|C0477312	chronic kidney diseases	BCL2	hsa:596	0	50	0.01	0.0032	DisGeNet_Biomarker	oropharynx (excludes nasopharynx)
GeneticVariation	C0041349|C0268731|C0348642|C0477312	chronic kidney diseases	BCL2	hsa:596	0	50	0.01	0.0032	DisGeNet_Biomarker	osteoarthritis, knee
GeneticVariation	C0041349|C0268731|C0348642|C0477312	chronic kidney diseases	BCL2	hsa:596	0	50	0.01	0.0032	DisGeNet_Biomarker	osteoporosis, age-related
GeneticVariation	C0041349|C0268731|C0348642|C0477312	chronic kidney diseases	BCL2	hsa:596	0	50	0.01	0.0032	DisGeNet_Biomarker	osteosarcoma
GeneticVariation	C0041349|C0268731|C0348642|C0477312	chronic kidney diseases	BCL2	hsa:596	0	50	0.01	0.0032	DisGeNet_Biomarker	osteosarcoma of bone
GeneticVariation	C0041349|C0268731|C0348642|C0477312	chronic kidney diseases	BCL2	hsa:596	0	50	0.01	0.0032	DisGeNet_Biomarker	ovarian carcinoma
GeneticVariation	C0041349|C0268731|C0348642|C0477312	chronic kidney diseases	BCL2	hsa:596	0	50	0.01	0.0032	DisGeNet_Biomarker	ovarian granulosa cell tumor
GeneticVariation	C0041349|C0268731|C0348642|C0477312	chronic kidney diseases	BCL2	hsa:596	0	50	0.01	0.0032	DisGeNet_Biomarker	overnutrition
GeneticVariation	C0041349|C0268731|C0348642|C0477312	chronic kidney diseases	BCL2	hsa:596	0	50	0.01	0.0032	DisGeNet_Biomarker	pachyonychia congenita 3
GeneticVariation	C0041349|C0268731|C0348642|C0477312	chronic kidney diseases	BCL2	hsa:596	0	50	0.01	0.0032	DisGeNet_Biomarker	pancreatic carcinoma resectable
GeneticVariation	C0041349|C0268731|C0348642|C0477312	chronic kidney diseases	BCL2	hsa:596	0	50	0.01	0.0032	DisGeNet_Biomarker	pancreatic ductal adenocarcinoma
GeneticVariation	C0041349|C0268731|C0348642|C0477312	chronic kidney diseases	BCL2	hsa:596	0	50	0.01	0.0032	DisGeNet_Biomarker	papillary adenoma
GeneticVariation	C0041349|C0268731|C0348642|C0477312	chronic kidney diseases	BCL2	hsa:596	0	50	0.01	0.0032	DisGeNet_Biomarker	papillary thyroid carcinoma
GeneticVariation	C0041349|C0268731|C0348642|C0477312	chronic kidney diseases	BCL2	hsa:596	0	50	0.01	0.0032	DisGeNet_Biomarker	paraganglioma
GeneticVariation	C0041349|C0268731|C0348642|C0477312	chronic kidney diseases	BCL2	hsa:596	0	50	0.01	0.0032	DisGeNet_Biomarker	parathyroid neoplasms
GeneticVariation	C0041349|C0268731|C0348642|C0477312	chronic kidney diseases	BCL2	hsa:596	0	50	0.01	0.0032	DisGeNet_Biomarker	pediatric follicular lymphoma
GeneticVariation	C0041349|C0268731|C0348642|C0477312	chronic kidney diseases	BCL2	hsa:596	0	50	0.01	0.0032	DisGeNet_Biomarker	pediatric obesity
GeneticVariation	C0041349|C0268731|C0348642|C0477312	chronic kidney diseases	BCL2	hsa:596	0	50	0.01	0.0032	DisGeNet_Biomarker	peripheral arterial diseases
GeneticVariation	C0041349|C0268731|C0348642|C0477312	chronic kidney diseases	BCL2	hsa:596	0	50	0.01	0.0032	DisGeNet_Biomarker	peripheral arterial stenosis
GeneticVariation	C0041349|C0268731|C0348642|C0477312	chronic kidney diseases	BCL2	hsa:596	0	50	0.01	0.0032	DisGeNet_Biomarker	peripheral t-cell lymphoma
GeneticVariation	C0041349|C0268731|C0348642|C0477312	chronic kidney diseases	BCL2	hsa:596	0	50	0.01	0.0032	DisGeNet_Biomarker	persistent polyclonal b-cell lymphocytosis
GeneticVariation	C0041349|C0268731|C0348642|C0477312	chronic kidney diseases	BCL2	hsa:596	0	50	0.01	0.0032	DisGeNet_Biomarker	pheochromocytoma
GeneticVariation	C0041349|C0268731|C0348642|C0477312	chronic kidney diseases	BCL2	hsa:596	0	50	0.01	0.0032	DisGeNet_Biomarker	pilomatrixoma
GeneticVariation	C0041349|C0268731|C0348642|C0477312	chronic kidney diseases	BCL2	hsa:596	0	50	0.01	0.0032	DisGeNet_Biomarker	plaque, amyloid
GeneticVariation	C0041349|C0268731|C0348642|C0477312	chronic kidney diseases	BCL2	hsa:596	0	50	0.01	0.0032	DisGeNet_Biomarker	plasma cell dyscrasia
GeneticVariation	C0041349|C0268731|C0348642|C0477312	chronic kidney diseases	BCL2	hsa:596	0	50	0.01	0.0032	DisGeNet_Biomarker	pleural effusion disorder
GeneticVariation	C0041349|C0268731|C0348642|C0477312	chronic kidney diseases	BCL2	hsa:596	0	50	0.01	0.0032	DisGeNet_Biomarker	polycystic kidney diseases
GeneticVariation	C0041349|C0268731|C0348642|C0477312	chronic kidney diseases	BCL2	hsa:596	0	50	0.01	0.0032	DisGeNet_Biomarker	polycythemia vera
GeneticVariation	C0041349|C0268731|C0348642|C0477312	chronic kidney diseases	BCL2	hsa:596	0	50	0.01	0.0032	DisGeNet_Biomarker	portal hypertensive gastropathy
GeneticVariation	C0041349|C0268731|C0348642|C0477312	chronic kidney diseases	BCL2	hsa:596	0	50	0.01	0.0032	DisGeNet_Biomarker	post mi
GeneticVariation	C0041349|C0268731|C0348642|C0477312	chronic kidney diseases	BCL2	hsa:596	0	50	0.01	0.0032	DisGeNet_Biomarker	post-traumatic stress disorder
GeneticVariation	C0041349|C0268731|C0348642|C0477312	chronic kidney diseases	BCL2	hsa:596	0	50	0.01	0.0032	DisGeNet_Biomarker	pre b-cell acute lymphoblastic leukemia
GeneticVariation	C0041349|C0268731|C0348642|C0477312	chronic kidney diseases	BCL2	hsa:596	0	50	0.01	0.0032	DisGeNet_Biomarker	precancerous conditions
GeneticVariation	C0041349|C0268731|C0348642|C0477312	chronic kidney diseases	BCL2	hsa:596	0	50	0.01	0.0032	DisGeNet_Biomarker	precancerous lesions
GeneticVariation	C0041349|C0268731|C0348642|C0477312	chronic kidney diseases	BCL2	hsa:596	0	50	0.01	0.0032	DisGeNet_Biomarker	precursor b-cell lymphoblastic leukemia
GeneticVariation	C0041349|C0268731|C0348642|C0477312	chronic kidney diseases	BCL2	hsa:596	0	50	0.01	0.0032	DisGeNet_Biomarker	precursor b-cell lymphoblastic leukemia-lymphoma
GeneticVariation	C0041349|C0268731|C0348642|C0477312	chronic kidney diseases	BCL2	hsa:596	0	50	0.01	0.0032	DisGeNet_Biomarker	precursor b-cell lymphoblastic lymphoma
GeneticVariation	C0041349|C0268731|C0348642|C0477312	chronic kidney diseases	BCL2	hsa:596	0	50	0.01	0.0032	DisGeNet_Biomarker	precursor b-lymphoblastic lymphoma/leukemia
GeneticVariation	C0041349|C0268731|C0348642|C0477312	chronic kidney diseases	BCL2	hsa:596	0	50	0.01	0.0032	DisGeNet_Biomarker	precursor cell lymphoblastic leukemia lymphoma
GeneticVariation	C0041349|C0268731|C0348642|C0477312	chronic kidney diseases	BCL2	hsa:596	0	50	0.01	0.0032	DisGeNet_Biomarker	precursor t-cell lymphoblastic leukemia-lymphoma
GeneticVariation	C0041349|C0268731|C0348642|C0477312	chronic kidney diseases	BCL2	hsa:596	0	50	0.01	0.0032	DisGeNet_Biomarker	premature aging syndrome
GeneticVariation	C0041349|C0268731|C0348642|C0477312	chronic kidney diseases	BCL2	hsa:596	0	50	0.01	0.0032	DisGeNet_Biomarker	premature centromere division
GeneticVariation	C0041349|C0268731|C0348642|C0477312	chronic kidney diseases	BCL2	hsa:596	0	50	0.01	0.0032	DisGeNet_Biomarker	primary central nervous system lymphoma
GeneticVariation	C0041349|C0268731|C0348642|C0477312	chronic kidney diseases	BCL2	hsa:596	0	50	0.01	0.0032	DisGeNet_Biomarker	primary cerebral lymphoma
GeneticVariation	C0041349|C0268731|C0348642|C0477312	chronic kidney diseases	BCL2	hsa:596	0	50	0.01	0.0032	DisGeNet_Biomarker	primary cholangiocarcinoma of intrahepatic biliary tract
GeneticVariation	C0041349|C0268731|C0348642|C0477312	chronic kidney diseases	BCL2	hsa:596	0	50	0.01	0.0032	DisGeNet_Biomarker	primary ciliary dyskinesia
GeneticVariation	C0041349|C0268731|C0348642|C0477312	chronic kidney diseases	BCL2	hsa:596	0	50	0.01	0.0032	DisGeNet_Biomarker	primary cutaneous diffuse large b-cell lymphoma, leg type
GeneticVariation	C0041349|C0268731|C0348642|C0477312	chronic kidney diseases	BCL2	hsa:596	0	50	0.01	0.0032	DisGeNet_Biomarker	primary cutaneous follicle center lymphoma
GeneticVariation	C0041349|C0268731|C0348642|C0477312	chronic kidney diseases	BCL2	hsa:596	0	50	0.01	0.0032	DisGeNet_Biomarker	primary malignant neoplasm of lung
GeneticVariation	C0041349|C0268731|C0348642|C0477312	chronic kidney diseases	BCL2	hsa:596	0	50	0.01	0.0032	DisGeNet_Biomarker	progression of prostate cancer
GeneticVariation	C0041349|C0268731|C0348642|C0477312	chronic kidney diseases	BCL2	hsa:596	0	50	0.01	0.0032	DisGeNet_Biomarker	progressive cgvhd
GeneticVariation	C0041349|C0268731|C0348642|C0477312	chronic kidney diseases	BCL2	hsa:596	0	50	0.01	0.0032	DisGeNet_Biomarker	progressive neoplastic disease
GeneticVariation	C0041349|C0268731|C0348642|C0477312	chronic kidney diseases	BCL2	hsa:596	0	50	0.01	0.0032	DisGeNet_Biomarker	proliferative vitreoretinopathy
GeneticVariation	C0041349|C0268731|C0348642|C0477312	chronic kidney diseases	BCL2	hsa:596	0	50	0.01	0.0032	DisGeNet_Biomarker	promyelocytic leukemia
GeneticVariation	C0041349|C0268731|C0348642|C0477312	chronic kidney diseases	BCL2	hsa:596	0	50	0.01	0.0032	DisGeNet_Biomarker	prostate cancer, familial
GeneticVariation	C0041349|C0268731|C0348642|C0477312	chronic kidney diseases	BCL2	hsa:596	0	50	0.01	0.0032	DisGeNet_Biomarker	prostate cancer, hereditary, 1
GeneticVariation	C0041349|C0268731|C0348642|C0477312	chronic kidney diseases	BCL2	hsa:596	0	50	0.01	0.0032	DisGeNet_Biomarker	prostatic cancer, castration-resistant
GeneticVariation	C0041349|C0268731|C0348642|C0477312	chronic kidney diseases	BCL2	hsa:596	0	50	0.01	0.0032	DisGeNet_Biomarker	prostatic diseases
GeneticVariation	C0041349|C0268731|C0348642|C0477312	chronic kidney diseases	BCL2	hsa:596	0	50	0.01	0.0032	DisGeNet_Biomarker	prostatic intraepithelial neoplasias
GeneticVariation	C0041349|C0268731|C0348642|C0477312	chronic kidney diseases	BCL2	hsa:596	0	50	0.01	0.0032	DisGeNet_Biomarker	protoplasmic astrocytoma
GeneticVariation	C0041349|C0268731|C0348642|C0477312	chronic kidney diseases	BCL2	hsa:596	0	50	0.01	0.0032	DisGeNet_Biomarker	pseudohyperkalemia cardiff
GeneticVariation	C0041349|C0268731|C0348642|C0477312	chronic kidney diseases	BCL2	hsa:596	0	50	0.01	0.0032	DisGeNet_Biomarker	pseudolymphoma
GeneticVariation	C0041349|C0268731|C0348642|C0477312	chronic kidney diseases	BCL2	hsa:596	0	50	0.01	0.0032	DisGeNet_Biomarker	pterygium of conjunctiva and cornea
GeneticVariation	C0041349|C0268731|C0348642|C0477312	chronic kidney diseases	BCL2	hsa:596	0	50	0.01	0.0032	DisGeNet_Biomarker	pterygium of eye
GeneticVariation	C0041349|C0268731|C0348642|C0477312	chronic kidney diseases	BCL2	hsa:596	0	50	0.01	0.0032	DisGeNet_Biomarker	pulmonary pathology
GeneticVariation	C0041349|C0268731|C0348642|C0477312	chronic kidney diseases	BCL2	hsa:596	0	50	0.01	0.0032	DisGeNet_Biomarker	rasmussen subacute encephalitis
GeneticVariation	C0041349|C0268731|C0348642|C0477312	chronic kidney diseases	BCL2	hsa:596	0	50	0.01	0.0032	DisGeNet_Biomarker	rasmussen syndrome
GeneticVariation	C0041349|C0268731|C0348642|C0477312	chronic kidney diseases	BCL2	hsa:596	0	50	0.01	0.0032	DisGeNet_Biomarker	rectal carcinoma
GeneticVariation	C0041349|C0268731|C0348642|C0477312	chronic kidney diseases	BCL2	hsa:596	0	50	0.01	0.0032	DisGeNet_Biomarker	recurrent chronic lymphoid leukemia
GeneticVariation	C0041349|C0268731|C0348642|C0477312	chronic kidney diseases	BCL2	hsa:596	0	50	0.01	0.0032	DisGeNet_Biomarker	recurrent non-hodgkin lymphoma
GeneticVariation	C0041349|C0268731|C0348642|C0477312	chronic kidney diseases	BCL2	hsa:596	0	50	0.01	0.0032	DisGeNet_Biomarker	recurrent squamous cell carcinoma
GeneticVariation	C0041349|C0268731|C0348642|C0477312	chronic kidney diseases	BCL2	hsa:596	0	50	0.01	0.0032	DisGeNet_Biomarker	recurrent tumor
GeneticVariation	C0041349|C0268731|C0348642|C0477312	chronic kidney diseases	BCL2	hsa:596	0	50	0.01	0.0032	DisGeNet_Biomarker	refractory anemias
GeneticVariation	C0041349|C0268731|C0348642|C0477312	chronic kidney diseases	BCL2	hsa:596	0	50	0.01	0.0032	DisGeNet_Biomarker	refractory cancer
GeneticVariation	C0041349|C0268731|C0348642|C0477312	chronic kidney diseases	BCL2	hsa:596	0	50	0.01	0.0032	DisGeNet_Biomarker	renal carcinoma
GeneticVariation	C0041349|C0268731|C0348642|C0477312	chronic kidney diseases	BCL2	hsa:596	0	50	0.01	0.0032	DisGeNet_Biomarker	renal cell carcinoma
GeneticVariation	C0041349|C0268731|C0348642|C0477312	chronic kidney diseases	BCL2	hsa:596	0	50	0.01	0.0032	DisGeNet_Biomarker	reperfusion injury
GeneticVariation	C0041349|C0268731|C0348642|C0477312	chronic kidney diseases	BCL2	hsa:596	0	50	0.01	0.0032	DisGeNet_Biomarker	respiratory syncytial virus (rsv) infection in conditions classified elsewhere and of unspecified site
GeneticVariation	C0041349|C0268731|C0348642|C0477312	chronic kidney diseases	BCL2	hsa:596	0	50	0.01	0.0032	DisGeNet_Biomarker	respiratory syncytial virus infections
GeneticVariation	C0041349|C0268731|C0348642|C0477312	chronic kidney diseases	BCL2	hsa:596	0	50	0.01	0.0032	DisGeNet_Biomarker	reticulosarcoma
GeneticVariation	C0041349|C0268731|C0348642|C0477312	chronic kidney diseases	BCL2	hsa:596	0	50	0.01	0.0032	DisGeNet_Biomarker	retinoblastoma
GeneticVariation	C0041349|C0268731|C0348642|C0477312	chronic kidney diseases	BCL2	hsa:596	0	50	0.01	0.0032	DisGeNet_Biomarker	rhabdoid tumor of the kidney
GeneticVariation	C0041349|C0268731|C0348642|C0477312	chronic kidney diseases	BCL2	hsa:596	0	50	0.01	0.0032	DisGeNet_Biomarker	rhabdomyosarcoma
GeneticVariation	C0041349|C0268731|C0348642|C0477312	chronic kidney diseases	BCL2	hsa:596	0	50	0.01	0.0032	DisGeNet_Biomarker	root resorption
GeneticVariation	C0041349|C0268731|C0348642|C0477312	chronic kidney diseases	BCL2	hsa:596	0	50	0.01	0.0032	DisGeNet_Biomarker	schwartz-jampel syndrome
GeneticVariation	C0041349|C0268731|C0348642|C0477312	chronic kidney diseases	BCL2	hsa:596	0	50	0.01	0.0032	DisGeNet_Biomarker	schwartz-jampel syndrome, type 1
GeneticVariation	C0041349|C0268731|C0348642|C0477312	chronic kidney diseases	BCL2	hsa:596	0	50	0.01	0.0032	DisGeNet_Biomarker	sclerocystic ovaries
GeneticVariation	C0041349|C0268731|C0348642|C0477312	chronic kidney diseases	BCL2	hsa:596	0	50	0.01	0.0032	DisGeNet_Biomarker	sebaceous adenocarcinoma
GeneticVariation	C0041349|C0268731|C0348642|C0477312	chronic kidney diseases	BCL2	hsa:596	0	50	0.01	0.0032	DisGeNet_Biomarker	sebastian syndrome
GeneticVariation	C0041349|C0268731|C0348642|C0477312	chronic kidney diseases	BCL2	hsa:596	0	50	0.01	0.0032	DisGeNet_Biomarker	seborrheic keratosis
GeneticVariation	C0041349|C0268731|C0348642|C0477312	chronic kidney diseases	BCL2	hsa:596	0	50	0.01	0.0032	DisGeNet_Biomarker	secondary malignant neoplasm of lymph node
GeneticVariation	C0041349|C0268731|C0348642|C0477312	chronic kidney diseases	BCL2	hsa:596	0	50	0.01	0.0032	DisGeNet_Biomarker	secondary peripheral chondrosarcoma
GeneticVariation	C0041349|C0268731|C0348642|C0477312	chronic kidney diseases	BCL2	hsa:596	0	50	0.01	0.0032	DisGeNet_Biomarker	seminoma
GeneticVariation	C0041349|C0268731|C0348642|C0477312	chronic kidney diseases	BCL2	hsa:596	0	50	0.01	0.0032	DisGeNet_Biomarker	septicemia
GeneticVariation	C0041349|C0268731|C0348642|C0477312	chronic kidney diseases	BCL2	hsa:596	0	50	0.01	0.0032	DisGeNet_Biomarker	severe congenital neutropenia
GeneticVariation	C0041349|C0268731|C0348642|C0477312	chronic kidney diseases	BCL2	hsa:596	0	50	0.01	0.0032	DisGeNet_Biomarker	severe sepsis
GeneticVariation	C0041349|C0268731|C0348642|C0477312	chronic kidney diseases	BCL2	hsa:596	0	50	0.01	0.0032	DisGeNet_Biomarker	shock, hemorrhagic
GeneticVariation	C0041349|C0268731|C0348642|C0477312	chronic kidney diseases	BCL2	hsa:596	0	50	0.01	0.0032	DisGeNet_Biomarker	sigmoid polyp
GeneticVariation	C0041349|C0268731|C0348642|C0477312	chronic kidney diseases	BCL2	hsa:596	0	50	0.01	0.0032	DisGeNet_Biomarker	sindbis virus infection
GeneticVariation	C0041349|C0268731|C0348642|C0477312	chronic kidney diseases	BCL2	hsa:596	0	50	0.01	0.0032	DisGeNet_Biomarker	sjogren syndrome
GeneticVariation	C0041349|C0268731|C0348642|C0477312	chronic kidney diseases	BCL2	hsa:596	0	50	0.01	0.0032	DisGeNet_Biomarker	skin carcinogenesis
GeneticVariation	C0041349|C0268731|C0348642|C0477312	chronic kidney diseases	BCL2	hsa:596	0	50	0.01	0.0032	DisGeNet_Biomarker	skin nodule
GeneticVariation	C0041349|C0268731|C0348642|C0477312	chronic kidney diseases	BCL2	hsa:596	0	50	0.01	0.0032	DisGeNet_Biomarker	small cell carcinoma of lung
GeneticVariation	C0041349|C0268731|C0348642|C0477312	chronic kidney diseases	BCL2	hsa:596	0	50	0.01	0.0032	DisGeNet_Biomarker	smooth muscle tumor
GeneticVariation	C0041349|C0268731|C0348642|C0477312	chronic kidney diseases	BCL2	hsa:596	0	50	0.01	0.0032	DisGeNet_Biomarker	solitary fibrous tumor
GeneticVariation	C0041349|C0268731|C0348642|C0477312	chronic kidney diseases	BCL2	hsa:596	0	50	0.01	0.0032	DisGeNet_Biomarker	splenic marginal zone b-cell lymphoma
GeneticVariation	C0041349|C0268731|C0348642|C0477312	chronic kidney diseases	BCL2	hsa:596	0	50	0.01	0.0032	DisGeNet_Biomarker	spondyloepiphyseal dysplasia tarda, x-linked
GeneticVariation	C0041349|C0268731|C0348642|C0477312	chronic kidney diseases	BCL2	hsa:596	0	50	0.01	0.0032	DisGeNet_Biomarker	sporadic breast carcinoma
GeneticVariation	C0041349|C0268731|C0348642|C0477312	chronic kidney diseases	BCL2	hsa:596	0	50	0.01	0.0032	DisGeNet_Biomarker	squamous cell carcinoma of esophagus
GeneticVariation	C0041349|C0268731|C0348642|C0477312	chronic kidney diseases	BCL2	hsa:596	0	50	0.01	0.0032	DisGeNet_Biomarker	squamous cell carcinoma of lung
GeneticVariation	C0041349|C0268731|C0348642|C0477312	chronic kidney diseases	BCL2	hsa:596	0	50	0.01	0.0032	DisGeNet_Biomarker	squamous cell carcinoma of oropharynx
GeneticVariation	C0041349|C0268731|C0348642|C0477312	chronic kidney diseases	BCL2	hsa:596	0	50	0.01	0.0032	DisGeNet_Biomarker	squamous cell carcinoma of skin
GeneticVariation	C0041349|C0268731|C0348642|C0477312	chronic kidney diseases	BCL2	hsa:596	0	50	0.01	0.0032	DisGeNet_Biomarker	squamous cell carcinoma of the head and neck
GeneticVariation	C0041349|C0268731|C0348642|C0477312	chronic kidney diseases	BCL2	hsa:596	0	50	0.01	0.0032	DisGeNet_Biomarker	squamous cell carcinoma of the hypopharynx
GeneticVariation	C0041349|C0268731|C0348642|C0477312	chronic kidney diseases	BCL2	hsa:596	0	50	0.01	0.0032	DisGeNet_Biomarker	squamous cell carcinoma, keratinizing
GeneticVariation	C0041349|C0268731|C0348642|C0477312	chronic kidney diseases	BCL2	hsa:596	0	50	0.01	0.0032	DisGeNet_Biomarker	stage 4s neuroblastoma
GeneticVariation	C0041349|C0268731|C0348642|C0477312	chronic kidney diseases	BCL2	hsa:596	0	50	0.01	0.0032	DisGeNet_Biomarker	stage i endometrial carcinoma
GeneticVariation	C0041349|C0268731|C0348642|C0477312	chronic kidney diseases	BCL2	hsa:596	0	50	0.01	0.0032	DisGeNet_Biomarker	stage iii colorectal cancer
GeneticVariation	C0041349|C0268731|C0348642|C0477312	chronic kidney diseases	BCL2	hsa:596	0	50	0.01	0.0032	DisGeNet_Biomarker	stage iii colorectal cancer ajcc v7
GeneticVariation	C0041349|C0268731|C0348642|C0477312	chronic kidney diseases	BCL2	hsa:596	0	50	0.01	0.0032	DisGeNet_Biomarker	stage, endometrial carcinoma
GeneticVariation	C0041349|C0268731|C0348642|C0477312	chronic kidney diseases	BCL2	hsa:596	0	50	0.01	0.0032	DisGeNet_Biomarker	streptozotocin diabetes
GeneticVariation	C0041349|C0268731|C0348642|C0477312	chronic kidney diseases	BCL2	hsa:596	0	50	0.01	0.0032	DisGeNet_Biomarker	stromal neoplasm
GeneticVariation	C0041349|C0268731|C0348642|C0477312	chronic kidney diseases	BCL2	hsa:596	0	50	0.01	0.0032	DisGeNet_Biomarker	stromal tumor of ovary
GeneticVariation	C0041349|C0268731|C0348642|C0477312	chronic kidney diseases	BCL2	hsa:596	0	50	0.01	0.0032	DisGeNet_Biomarker	subarachnoid hemorrhage
GeneticVariation	C0041349|C0268731|C0348642|C0477312	chronic kidney diseases	BCL2	hsa:596	0	50	0.01	0.0032	DisGeNet_Biomarker	subfertility, male
GeneticVariation	C0041349|C0268731|C0348642|C0477312	chronic kidney diseases	BCL2	hsa:596	0	50	0.01	0.0032	DisGeNet_Biomarker	sweet syndrome
GeneticVariation	C0041349|C0268731|C0348642|C0477312	chronic kidney diseases	BCL2	hsa:596	0	50	0.01	0.0032	DisGeNet_Biomarker	synovial sarcoma
GeneticVariation	C0041349|C0268731|C0348642|C0477312	chronic kidney diseases	BCL2	hsa:596	0	50	0.01	0.0032	DisGeNet_Biomarker	synovial sarcoma, spindle cell
GeneticVariation	C0041349|C0268731|C0348642|C0477312	chronic kidney diseases	BCL2	hsa:596	0	50	0.01	0.0032	DisGeNet_Biomarker	t-cell lymphoma
GeneticVariation	C0041349|C0268731|C0348642|C0477312	chronic kidney diseases	BCL2	hsa:596	0	50	0.01	0.0032	DisGeNet_Biomarker	t-cell prolymphocytic leukemia
GeneticVariation	C0041349|C0268731|C0348642|C0477312	chronic kidney diseases	BCL2	hsa:596	0	50	0.01	0.0032	DisGeNet_Biomarker	tarsal-carpal coalition syndrome
GeneticVariation	C0041349|C0268731|C0348642|C0477312	chronic kidney diseases	BCL2	hsa:596	0	50	0.01	0.0032	DisGeNet_Biomarker	testicular germ cell tumor
GeneticVariation	C0041349|C0268731|C0348642|C0477312	chronic kidney diseases	BCL2	hsa:596	0	50	0.01	0.0032	DisGeNet_Biomarker	thrombocythemia, essential
GeneticVariation	C0041349|C0268731|C0348642|C0477312	chronic kidney diseases	BCL2	hsa:596	0	50	0.01	0.0032	DisGeNet_Biomarker	thymus neoplasms
GeneticVariation	C0041349|C0268731|C0348642|C0477312	chronic kidney diseases	BCL2	hsa:596	0	50	0.01	0.0032	DisGeNet_Biomarker	thyroid lymphoma
GeneticVariation	C0041349|C0268731|C0348642|C0477312	chronic kidney diseases	BCL2	hsa:596	0	50	0.01	0.0032	DisGeNet_Biomarker	transient ischemic attack
GeneticVariation	C0041349|C0268731|C0348642|C0477312	chronic kidney diseases	BCL2	hsa:596	0	50	0.01	0.0032	DisGeNet_Biomarker	transitional cell carcinoma of bladder
GeneticVariation	C0041349|C0268731|C0348642|C0477312	chronic kidney diseases	BCL2	hsa:596	0	50	0.01	0.0032	DisGeNet_Biomarker	trichoepithelioma
GeneticVariation	C0041349|C0268731|C0348642|C0477312	chronic kidney diseases	BCL2	hsa:596	0	50	0.01	0.0032	DisGeNet_Biomarker	triple hit lymphoma
GeneticVariation	C0041349|C0268731|C0348642|C0477312	chronic kidney diseases	BCL2	hsa:596	0	50	0.01	0.0032	DisGeNet_Biomarker	triple negative breast neoplasms
GeneticVariation	C0041349|C0268731|C0348642|C0477312	chronic kidney diseases	BCL2	hsa:596	0	50	0.01	0.0032	DisGeNet_Biomarker	triple-negative breast carcinoma
GeneticVariation	C0041349|C0268731|C0348642|C0477312	chronic kidney diseases	BCL2	hsa:596	0	50	0.01	0.0032	DisGeNet_Biomarker	trisomy 11
GeneticVariation	C0041349|C0268731|C0348642|C0477312	chronic kidney diseases	BCL2	hsa:596	0	50	0.01	0.0032	DisGeNet_Biomarker	trisomy 12
GeneticVariation	C0041349|C0268731|C0348642|C0477312	chronic kidney diseases	BCL2	hsa:596	0	50	0.01	0.0032	DisGeNet_Biomarker	trisomy 18 syndrome
GeneticVariation	C0041349|C0268731|C0348642|C0477312	chronic kidney diseases	BCL2	hsa:596	0	50	0.01	0.0032	DisGeNet_Biomarker	tumor angiogenesis
GeneticVariation	C0041349|C0268731|C0348642|C0477312	chronic kidney diseases	BCL2	hsa:596	0	50	0.01	0.0032	DisGeNet_Biomarker	tumor cell invasion
GeneticVariation	C0041349|C0268731|C0348642|C0477312	chronic kidney diseases	BCL2	hsa:596	0	50	0.01	0.0032	DisGeNet_Biomarker	tumor immunity
GeneticVariation	C0041349|C0268731|C0348642|C0477312	chronic kidney diseases	BCL2	hsa:596	0	50	0.01	0.0032	DisGeNet_Biomarker	tumor initiation
GeneticVariation	C0041349|C0268731|C0348642|C0477312	chronic kidney diseases	BCL2	hsa:596	0	50	0.01	0.0032	DisGeNet_Biomarker	tumor lysis syndrome
GeneticVariation	C0041349|C0268731|C0348642|C0477312	chronic kidney diseases	BCL2	hsa:596	0	50	0.01	0.0032	DisGeNet_Biomarker	tumor necrosis
GeneticVariation	C0041349|C0268731|C0348642|C0477312	chronic kidney diseases	BCL2	hsa:596	0	50	0.01	0.0032	DisGeNet_Biomarker	tumor progression
GeneticVariation	C0041349|C0268731|C0348642|C0477312	chronic kidney diseases	BCL2	hsa:596	0	50	0.01	0.0032	DisGeNet_Biomarker	tumor promotion
GeneticVariation	C0041349|C0268731|C0348642|C0477312	chronic kidney diseases	BCL2	hsa:596	0	50	0.01	0.0032	DisGeNet_Biomarker	tumor vasculature
GeneticVariation	C0041349|C0268731|C0348642|C0477312	chronic kidney diseases	BCL2	hsa:596	0	50	0.01	0.0032	DisGeNet_Biomarker	ulcerative colitis-associated colorectal adenocarcinoma
GeneticVariation	C0041349|C0268731|C0348642|C0477312	chronic kidney diseases	BCL2	hsa:596	0	50	0.01	0.0032	DisGeNet_Biomarker	undifferentiated carcinoma
GeneticVariation	C0041349|C0268731|C0348642|C0477312	chronic kidney diseases	BCL2	hsa:596	0	50	0.01	0.0032	DisGeNet_Biomarker	upper aerodigestive tract neoplasms
GeneticVariation	C0041349|C0268731|C0348642|C0477312	chronic kidney diseases	BCL2	hsa:596	0	50	0.01	0.0032	DisGeNet_Biomarker	urothelial carcinoma
GeneticVariation	C0041349|C0268731|C0348642|C0477312	chronic kidney diseases	BCL2	hsa:596	0	50	0.01	0.0032	DisGeNet_Biomarker	uterine cancer
GeneticVariation	C0041349|C0268731|C0348642|C0477312	chronic kidney diseases	BCL2	hsa:596	0	50	0.01	0.0032	DisGeNet_Biomarker	uterine fibroids
GeneticVariation	C0041349|C0268731|C0348642|C0477312	chronic kidney diseases	BCL2	hsa:596	0	50	0.01	0.0032	DisGeNet_Biomarker	uveal melanoma
GeneticVariation	C0041349|C0268731|C0348642|C0477312	chronic kidney diseases	BCL2	hsa:596	0	50	0.01	0.0032	DisGeNet_Biomarker	van buchem disease
GeneticVariation	C0041349|C0268731|C0348642|C0477312	chronic kidney diseases	BCL2	hsa:596	0	50	0.01	0.0032	DisGeNet_Biomarker	vascular endothelial growth factor overexpression
GeneticVariation	C0041349|C0268731|C0348642|C0477312	chronic kidney diseases	BCL2	hsa:596	0	50	0.01	0.0032	DisGeNet_Biomarker	velamentous insertion of umbilical cord (disorder)
GeneticVariation	C0041349|C0268731|C0348642|C0477312	chronic kidney diseases	BCL2	hsa:596	0	50	0.01	0.0032	DisGeNet_Biomarker	verrucous carcinoma
GeneticVariation	C0041349|C0268731|C0348642|C0477312	chronic kidney diseases	BCL2	hsa:596	0	50	0.01	0.0032	DisGeNet_Biomarker	waldenstrom macroglobulinemia
GeneticVariation	C0041349|C0268731|C0348642|C0477312	chronic kidney diseases	BCL2	hsa:596	0	50	0.01	0.0032	DisGeNet_Biomarker	weight decreased
GeneticVariation	C0041349|C0268731|C0348642|C0477312	chronic kidney diseases	BCL2	hsa:596	0	50	0.01	0.0032	DisGeNet_Biomarker	well differentiated oligodendroglioma
GeneticVariation	C0041349|C0268731|C0348642|C0477312	chronic kidney diseases	BCL2	hsa:596	0	50	0.01	0.0032	DisGeNet_Biomarker	xeroderma pigmentosum, group a
GeneticVariation	C0041349|C0268731|C0348642|C0477312	chronic kidney diseases	BCL2	hsa:596	0	50	0.01	0.0032	DisGeNet_Biomarker	zika virus infection
GeneticVariation	C0041349|C0268731|C0348642|C0477312	chronic kidney diseases	BCL2	hsa:596	0	50	0.01	0.0032	DisGeNet_FusionGene	lymphoma, follicular
GeneticVariation	C0041349|C0268731|C0348642|C0477312	chronic kidney diseases	BCL2	hsa:596	0	50	0.01	0.0032	DisGeNet_GeneticVariation	pain
GeneticVariation	C0041349|C0268731|C0348642|C0477312	chronic kidney diseases	BCL2	hsa:596	0	50	0.01	0.0032	DisGeNet_GeneticVariation	infection
GeneticVariation	C0041349|C0268731|C0348642|C0477312	chronic kidney diseases	BCL2	hsa:596	0	50	0.01	0.0032	DisGeNet_GeneticVariation	anxiety disorders
GeneticVariation	C0041349|C0268731|C0348642|C0477312	chronic kidney diseases	BCL2	hsa:596	0	50	0.01	0.0032	DisGeNet_GeneticVariation	major depressive disorder
GeneticVariation	C0041349|C0268731|C0348642|C0477312	chronic kidney diseases	BCL2	hsa:596	0	50	0.01	0.0032	DisGeNet_GeneticVariation	dementia
GeneticVariation	C0041349|C0268731|C0348642|C0477312	chronic kidney diseases	BCL2	hsa:596	0	50	0.01	0.0032	DisGeNet_GeneticVariation	alopecia
GeneticVariation	C0041349|C0268731|C0348642|C0477312	chronic kidney diseases	BCL2	hsa:596	0	50	0.01	0.0032	DisGeNet_GeneticVariation	alzheimer disease
GeneticVariation	C0041349|C0268731|C0348642|C0477312	chronic kidney diseases	BCL2	hsa:596	0	50	0.01	0.0032	DisGeNet_GeneticVariation	presenile dementia
GeneticVariation	C0041349|C0268731|C0348642|C0477312	chronic kidney diseases	BCL2	hsa:596	0	50	0.01	0.0032	DisGeNet_GeneticVariation	tuberculosis
GeneticVariation	C0041349|C0268731|C0348642|C0477312	chronic kidney diseases	BCL2	hsa:596	0	50	0.01	0.0032	DisGeNet_GeneticVariation	rheumatoid arthritis
GeneticVariation	C0041349|C0268731|C0348642|C0477312	chronic kidney diseases	BCL2	hsa:596	0	50	0.01	0.0032	DisGeNet_GeneticVariation	bipolar disorder
GeneticVariation	C0041349|C0268731|C0348642|C0477312	chronic kidney diseases	BCL2	hsa:596	0	50	0.01	0.0032	DisGeNet_GeneticVariation	fever
GeneticVariation	C0041349|C0268731|C0348642|C0477312	chronic kidney diseases	BCL2	hsa:596	0	50	0.01	0.0032	DisGeNet_GeneticVariation	malignant neoplasm of skin
GeneticVariation	C0041349|C0268731|C0348642|C0477312	chronic kidney diseases	BCL2	hsa:596	0	50	0.01	0.0032	DisGeNet_GeneticVariation	malignant neoplasm of breast
GeneticVariation	C0041349|C0268731|C0348642|C0477312	chronic kidney diseases	BCL2	hsa:596	0	50	0.01	0.0032	DisGeNet_GeneticVariation	lymphoma
GeneticVariation	C0041349|C0268731|C0348642|C0477312	chronic kidney diseases	BCL2	hsa:596	0	50	0.01	0.0032	DisGeNet_GeneticVariation	burkitt lymphoma|burkitt-like lymphoma
GeneticVariation	C0041349|C0268731|C0348642|C0477312	chronic kidney diseases	BCL2	hsa:596	0	50	0.01	0.0032	DisGeNet_GeneticVariation	neoplasms
GeneticVariation	C0041349|C0268731|C0348642|C0477312	chronic kidney diseases	BCL2	hsa:596	0	50	0.01	0.0032	DisGeNet_GeneticVariation	malignant neoplasms
GeneticVariation	C0041349|C0268731|C0348642|C0477312	chronic kidney diseases	BCL2	hsa:596	0	50	0.01	0.0032	DisGeNet_GeneticVariation	carcinoma
GeneticVariation	C0041349|C0268731|C0348642|C0477312	chronic kidney diseases	BCL2	hsa:596	0	50	0.01	0.0032	DisGeNet_GeneticVariation	malignant neoplasm of larynx
GeneticVariation	C0041349|C0268731|C0348642|C0477312	chronic kidney diseases	BCL2	hsa:596	0	50	0.01	0.0032	DisGeNet_GeneticVariation	cervix carcinoma
GeneticVariation	C0041349|C0268731|C0348642|C0477312	chronic kidney diseases	BCL2	hsa:596	0	50	0.01	0.0032	DisGeNet_GeneticVariation	coronary artery disease|coronary artery atheroma
GeneticVariation	C0041349|C0268731|C0348642|C0477312	chronic kidney diseases	BCL2	hsa:596	0	50	0.01	0.0032	DisGeNet_GeneticVariation	epilepsy
GeneticVariation	C0041349|C0268731|C0348642|C0477312	chronic kidney diseases	BCL2	hsa:596	0	50	0.01	0.0032	DisGeNet_GeneticVariation	encephalitis, st. louis
GeneticVariation	C0041349|C0268731|C0348642|C0477312	chronic kidney diseases	BCL2	hsa:596	0	50	0.01	0.0032	DisGeNet_GeneticVariation	endometriosis
GeneticVariation	C0041349|C0268731|C0348642|C0477312	chronic kidney diseases	BCL2	hsa:596	0	50	0.01	0.0032	DisGeNet_GeneticVariation	fetal growth retardation
GeneticVariation	C0041349|C0268731|C0348642|C0477312	chronic kidney diseases	BCL2	hsa:596	0	50	0.01	0.0032	DisGeNet_GeneticVariation	hepatitis
GeneticVariation	C0041349|C0268731|C0348642|C0477312	chronic kidney diseases	BCL2	hsa:596	0	50	0.01	0.0032	DisGeNet_GeneticVariation	hepatitis, chronic
GeneticVariation	C0041349|C0268731|C0348642|C0477312	chronic kidney diseases	BCL2	hsa:596	0	50	0.01	0.0032	DisGeNet_GeneticVariation	hirsutism
GeneticVariation	C0041349|C0268731|C0348642|C0477312	chronic kidney diseases	BCL2	hsa:596	0	50	0.01	0.0032	DisGeNet_GeneticVariation	hypothyroidism
GeneticVariation	C0041349|C0268731|C0348642|C0477312	chronic kidney diseases	BCL2	hsa:596	0	50	0.01	0.0032	DisGeNet_GeneticVariation	oligospermia|azoospermia
GeneticVariation	C0041349|C0268731|C0348642|C0477312	chronic kidney diseases	BCL2	hsa:596	0	50	0.01	0.0032	DisGeNet_GeneticVariation	acute myeloid leukaemia refractory
GeneticVariation	C0041349|C0268731|C0348642|C0477312	chronic kidney diseases	BCL2	hsa:596	0	50	0.01	0.0032	DisGeNet_GeneticVariation	adult lymphoma
GeneticVariation	C0041349|C0268731|C0348642|C0477312	chronic kidney diseases	BCL2	hsa:596	0	50	0.01	0.0032	DisGeNet_GeneticVariation	chronic obstructive airway disease
GeneticVariation	C0041349|C0268731|C0348642|C0477312	chronic kidney diseases	BCL2	hsa:596	0	50	0.01	0.0032	DisGeNet_GeneticVariation	chronic lung disease
GeneticVariation	C0041349|C0268731|C0348642|C0477312	chronic kidney diseases	BCL2	hsa:596	0	50	0.01	0.0032	DisGeNet_GeneticVariation	lupus erythematosus, systemic
GeneticVariation	C0041349|C0268731|C0348642|C0477312	chronic kidney diseases	BCL2	hsa:596	0	50	0.01	0.0032	DisGeNet_GeneticVariation	lymphoma, diffuse
GeneticVariation	C0041349|C0268731|C0348642|C0477312	chronic kidney diseases	BCL2	hsa:596	0	50	0.01	0.0032	DisGeNet_GeneticVariation	lymphoma, follicular
GeneticVariation	C0041349|C0268731|C0348642|C0477312	chronic kidney diseases	BCL2	hsa:596	0	50	0.01	0.0032	DisGeNet_GeneticVariation	mantle cell lymphoma|malignant lymphomatous polyposis|mantle lymphoma|centrocytic lymphoma
GeneticVariation	C0041349|C0268731|C0348642|C0477312	chronic kidney diseases	BCL2	hsa:596	0	50	0.01	0.0032	DisGeNet_GeneticVariation	small cell lymphoma
GeneticVariation	C0041349|C0268731|C0348642|C0477312	chronic kidney diseases	BCL2	hsa:596	0	50	0.01	0.0032	DisGeNet_GeneticVariation	malaria
GeneticVariation	C0041349|C0268731|C0348642|C0477312	chronic kidney diseases	BCL2	hsa:596	0	50	0.01	0.0032	DisGeNet_GeneticVariation	malignant neoplasm of stomach
GeneticVariation	C0041349|C0268731|C0348642|C0477312	chronic kidney diseases	BCL2	hsa:596	0	50	0.01	0.0032	DisGeNet_GeneticVariation	multiple myeloma
GeneticVariation	C0041349|C0268731|C0348642|C0477312	chronic kidney diseases	BCL2	hsa:596	0	50	0.01	0.0032	DisGeNet_GeneticVariation	carcinoma of bladder|adenoma|disseminated malignant neoplasm|squamous cell carcinoma|primary carcinoma|solid neoplasm|pancreatic carcinoma|malignant squamous cell neoplasm|carcinoma, small cell|biliary tract cancer|pituitary adenoma, non-secreting|biliary tract carcinoma|adrenal cushing syndrome|adrenal cancer|adrenal gland neoplasms|benign neoplasm of adrenal gland|neoplasms, second primary|pituitary neoplasms|bone diseases|pituitary adenoma|metastatic carcinoma|small intestine carcinoma|tongue carcinoma|cancer of urinary tract|stomach neoplasms|squamous cell carcinoma of tongue|salivary gland carcinoma|small pituitary gland|cartilage diseases|squamous cell carcinoma of pharynx|squamous cell neoplasms|female genital diseases|adrenal gland diseases|anal squamous cell carcinoma|cancer of digestive system|urinary bladder diseases|tongue neoplasms|non-functioning pituitary gland neoplasm|disseminated squamous cell carcinoma|carcinoma of unknown primary|anus neoplasms|adenoma of rectum|anal cancer metastatic|respiratory system cancer|small cell carcinoma of ovary|cancer of lip|squamous cell carcinoma of lip|bladder squamous cell carcinoma|malignant neoplasm of other sites within the lip and oral cavity|central nervous system leukaemia|small hand|malignant solid neoplasm|squamous cell carcinoma, metastatic|pancreatic carcinoma non-resectable|pituitary carcinoma|benign neoplasm of pituitary gland|ectopic pituitary adenoma|solid carcinoma|carcinoma of anal canal
GeneticVariation	C0041349|C0268731|C0348642|C0477312	chronic kidney diseases	BCL2	hsa:596	0	50	0.01	0.0032	DisGeNet_GeneticVariation	malignant neoplasm of soft tissue
GeneticVariation	C0041349|C0268731|C0348642|C0477312	chronic kidney diseases	BCL2	hsa:596	0	50	0.01	0.0032	DisGeNet_GeneticVariation	malignant neoplasm of ovary
GeneticVariation	C0041349|C0268731|C0348642|C0477312	chronic kidney diseases	BCL2	hsa:596	0	50	0.01	0.0032	DisGeNet_GeneticVariation	malignant neoplasm of urinary bladder
GeneticVariation	C0041349|C0268731|C0348642|C0477312	chronic kidney diseases	BCL2	hsa:596	0	50	0.01	0.0032	DisGeNet_GeneticVariation	lip and oral cavity carcinoma
GeneticVariation	C0041349|C0268731|C0348642|C0477312	chronic kidney diseases	BCL2	hsa:596	0	50	0.01	0.0032	DisGeNet_GeneticVariation	stomach carcinoma
GeneticVariation	C0041349|C0268731|C0348642|C0477312	chronic kidney diseases	BCL2	hsa:596	0	50	0.01	0.0032	DisGeNet_GeneticVariation	primary malignant neoplasm
GeneticVariation	C0041349|C0268731|C0348642|C0477312	chronic kidney diseases	BCL2	hsa:596	0	50	0.01	0.0032	DisGeNet_GeneticVariation	parkinson disease
GeneticVariation	C0041349|C0268731|C0348642|C0477312	chronic kidney diseases	BCL2	hsa:596	0	50	0.01	0.0032	DisGeNet_GeneticVariation	rett syndrome
GeneticVariation	C0041349|C0268731|C0348642|C0477312	chronic kidney diseases	BCL2	hsa:596	0	50	0.01	0.0032	DisGeNet_GeneticVariation	sarcoma
GeneticVariation	C0041349|C0268731|C0348642|C0477312	chronic kidney diseases	BCL2	hsa:596	0	50	0.01	0.0032	DisGeNet_GeneticVariation	kaposi sarcoma
GeneticVariation	C0041349|C0268731|C0348642|C0477312	chronic kidney diseases	BCL2	hsa:596	0	50	0.01	0.0032	DisGeNet_GeneticVariation	hiv infections
GeneticVariation	C0041349|C0268731|C0348642|C0477312	chronic kidney diseases	BCL2	hsa:596	0	50	0.01	0.0032	DisGeNet_GeneticVariation	autoimmune thyroiditis
GeneticVariation	C0041349|C0268731|C0348642|C0477312	chronic kidney diseases	BCL2	hsa:596	0	50	0.01	0.0032	DisGeNet_GeneticVariation	varicocele
GeneticVariation	C0041349|C0268731|C0348642|C0477312	chronic kidney diseases	BCL2	hsa:596	0	50	0.01	0.0032	DisGeNet_GeneticVariation	plasmablastic lymphoma
GeneticVariation	C0041349|C0268731|C0348642|C0477312	chronic kidney diseases	BCL2	hsa:596	0	50	0.01	0.0032	DisGeNet_GeneticVariation	precursor cell lymphoblastic lymphoma|b lymphoblastic lymphoma
GeneticVariation	C0041349|C0268731|C0348642|C0477312	chronic kidney diseases	BCL2	hsa:596	0	50	0.01	0.0032	DisGeNet_GeneticVariation	amyotrophic lateral sclerosis, familial|amyotrophic lateral sclerosis|motor neuron atrophy|motor neuron disease|familial motor neuron disease|lateral sclerosis
GeneticVariation	C0041349|C0268731|C0348642|C0477312	chronic kidney diseases	BCL2	hsa:596	0	50	0.01	0.0032	DisGeNet_GeneticVariation	gestational diabetes
GeneticVariation	C0041349|C0268731|C0348642|C0477312	chronic kidney diseases	BCL2	hsa:596	0	50	0.01	0.0032	DisGeNet_GeneticVariation	melanoma
GeneticVariation	C0041349|C0268731|C0348642|C0477312	chronic kidney diseases	BCL2	hsa:596	0	50	0.01	0.0032	DisGeNet_GeneticVariation	lymphoma, mixed-cell|mixed cellularity hodgkin lymphoma
GeneticVariation	C0041349|C0268731|C0348642|C0477312	chronic kidney diseases	BCL2	hsa:596	0	50	0.01	0.0032	DisGeNet_GeneticVariation	lymphadenopathy
GeneticVariation	C0041349|C0268731|C0348642|C0477312	chronic kidney diseases	BCL2	hsa:596	0	50	0.01	0.0032	DisGeNet_GeneticVariation	malignant neoplasm of mouth
GeneticVariation	C0041349|C0268731|C0348642|C0477312	chronic kidney diseases	BCL2	hsa:596	0	50	0.01	0.0032	DisGeNet_GeneticVariation	malignant neoplasm of pancreas
GeneticVariation	C0041349|C0268731|C0348642|C0477312	chronic kidney diseases	BCL2	hsa:596	0	50	0.01	0.0032	DisGeNet_GeneticVariation	malignant neoplasm of lung
GeneticVariation	C0041349|C0268731|C0348642|C0477312	chronic kidney diseases	BCL2	hsa:596	0	50	0.01	0.0032	DisGeNet_GeneticVariation	lymphoid neoplasm
GeneticVariation	C0041349|C0268731|C0348642|C0477312	chronic kidney diseases	BCL2	hsa:596	0	50	0.01	0.0032	DisGeNet_GeneticVariation	colon carcinoma
GeneticVariation	C0041349|C0268731|C0348642|C0477312	chronic kidney diseases	BCL2	hsa:596	0	50	0.01	0.0032	DisGeNet_GeneticVariation	breast carcinoma
GeneticVariation	C0041349|C0268731|C0348642|C0477312	chronic kidney diseases	BCL2	hsa:596	0	50	0.01	0.0032	DisGeNet_GeneticVariation	prostate carcinoma
GeneticVariation	C0041349|C0268731|C0348642|C0477312	chronic kidney diseases	BCL2	hsa:596	0	50	0.01	0.0032	DisGeNet_GeneticVariation	virus diseases
GeneticVariation	C0041349|C0268731|C0348642|C0477312	chronic kidney diseases	BCL2	hsa:596	0	50	0.01	0.0032	DisGeNet_GeneticVariation	generalized anxiety disorder|anxiety generalized
GeneticVariation	C0041349|C0268731|C0348642|C0477312	chronic kidney diseases	BCL2	hsa:596	0	50	0.01	0.0032	DisGeNet_GeneticVariation	hearing impairment
GeneticVariation	C0041349|C0268731|C0348642|C0477312	chronic kidney diseases	BCL2	hsa:596	0	50	0.01	0.0032	DisGeNet_GeneticVariation	kidney failure, acute
GeneticVariation	C0041349|C0268731|C0348642|C0477312	chronic kidney diseases	BCL2	hsa:596	0	50	0.01	0.0032	DisGeNet_GeneticVariation	rhegmatogenous retinal detachment
GeneticVariation	C0041349|C0268731|C0348642|C0477312	chronic kidney diseases	BCL2	hsa:596	0	50	0.01	0.0032	DisGeNet_GeneticVariation	borderline personality disorder
GeneticVariation	C0041349|C0268731|C0348642|C0477312	chronic kidney diseases	BCL2	hsa:596	0	50	0.01	0.0032	DisGeNet_GeneticVariation	intrahepatic cholangiocarcinoma|cholangiocarcinoma|bile duct carcinoma
GeneticVariation	C0041349|C0268731|C0348642|C0477312	chronic kidney diseases	BCL2	hsa:596	0	50	0.01	0.0032	DisGeNet_GeneticVariation	skin lesion
GeneticVariation	C0041349|C0268731|C0348642|C0477312	chronic kidney diseases	BCL2	hsa:596	0	50	0.01	0.0032	DisGeNet_GeneticVariation	ovarian neoplasm
GeneticVariation	C0041349|C0268731|C0348642|C0477312	chronic kidney diseases	BCL2	hsa:596	0	50	0.01	0.0032	DisGeNet_GeneticVariation	brain neoplasms
GeneticVariation	C0041349|C0268731|C0348642|C0477312	chronic kidney diseases	BCL2	hsa:596	0	50	0.01	0.0032	DisGeNet_GeneticVariation	primary effusion lymphoma|follicular non-hodgkin lymphoma, large cell
GeneticVariation	C0041349|C0268731|C0348642|C0477312	chronic kidney diseases	BCL2	hsa:596	0	50	0.01	0.0032	DisGeNet_GeneticVariation	lymphoma, non-hodgkin
GeneticVariation	C0041349|C0268731|C0348642|C0477312	chronic kidney diseases	BCL2	hsa:596	0	50	0.01	0.0032	DisGeNet_GeneticVariation	meningioma|benign meningioma
GeneticVariation	C0041349|C0268731|C0348642|C0477312	chronic kidney diseases	BCL2	hsa:596	0	50	0.01	0.0032	DisGeNet_GeneticVariation	idiopathic pulmonary fibrosis|chronic idiopathic pulmonary fibrosis|alveolitis, fibrosing|chronic pneumonia|idiopathic pneumonia syndrome
GeneticVariation	C0041349|C0268731|C0348642|C0477312	chronic kidney diseases	BCL2	hsa:596	0	50	0.01	0.0032	DisGeNet_GeneticVariation	cervical dysplasia|cervical intraepithelial neoplasia
GeneticVariation	C0041349|C0268731|C0348642|C0477312	chronic kidney diseases	BCL2	hsa:596	0	50	0.01	0.0032	DisGeNet_GeneticVariation	malignant neoplasm of prostate
GeneticVariation	C0041349|C0268731|C0348642|C0477312	chronic kidney diseases	BCL2	hsa:596	0	50	0.01	0.0032	DisGeNet_GeneticVariation	hepatitis c
GeneticVariation	C0041349|C0268731|C0348642|C0477312	chronic kidney diseases	BCL2	hsa:596	0	50	0.01	0.0032	DisGeNet_GeneticVariation	hodgkin disease
GeneticVariation	C0041349|C0268731|C0348642|C0477312	chronic kidney diseases	BCL2	hsa:596	0	50	0.01	0.0032	DisGeNet_GeneticVariation	cutaneous lymphoma|extranodal lymphoma|primary cutaneous lymphoma
GeneticVariation	C0041349|C0268731|C0348642|C0477312	chronic kidney diseases	BCL2	hsa:596	0	50	0.01	0.0032	DisGeNet_GeneticVariation	reticuloendotheliosis, x-linked|langerhans cell sarcoma|histiocytic sarcoma|reticulohistiocytic granuloma
GeneticVariation	C0041349|C0268731|C0348642|C0477312	chronic kidney diseases	BCL2	hsa:596	0	50	0.01	0.0032	DisGeNet_GeneticVariation	bronchopulmonary dysplasia
GeneticVariation	C0041349|C0268731|C0348642|C0477312	chronic kidney diseases	BCL2	hsa:596	0	50	0.01	0.0032	DisGeNet_GeneticVariation	liver carcinoma
GeneticVariation	C0041349|C0268731|C0348642|C0477312	chronic kidney diseases	BCL2	hsa:596	0	50	0.01	0.0032	DisGeNet_GeneticVariation	congenital chromosomal disease|autoimmune diseases|blood autoimmune disorders|autoimmune endocrine disease
GeneticVariation	C0041349|C0268731|C0348642|C0477312	chronic kidney diseases	BCL2	hsa:596	0	50	0.01	0.0032	DisGeNet_GeneticVariation	small lymphocytic lymphoma
GeneticVariation	C0041349|C0268731|C0348642|C0477312	chronic kidney diseases	BCL2	hsa:596	0	50	0.01	0.0032	DisGeNet_GeneticVariation	cervical cancer|invasive cancer|invasive carcinoma|bowen disease
GeneticVariation	C0041349|C0268731|C0348642|C0477312	chronic kidney diseases	BCL2	hsa:596	0	50	0.01	0.0032	DisGeNet_GeneticVariation	prostatic neoplasms
GeneticVariation	C0041349|C0268731|C0348642|C0477312	chronic kidney diseases	BCL2	hsa:596	0	50	0.01	0.0032	DisGeNet_GeneticVariation	myelodysplastic syndrome
GeneticVariation	C0041349|C0268731|C0348642|C0477312	chronic kidney diseases	BCL2	hsa:596	0	50	0.01	0.0032	DisGeNet_GeneticVariation	adolescent idiopathic scoliosis
GeneticVariation	C0041349|C0268731|C0348642|C0477312	chronic kidney diseases	BCL2	hsa:596	0	50	0.01	0.0032	DisGeNet_GeneticVariation	acute leukemia
GeneticVariation	C0041349|C0268731|C0348642|C0477312	chronic kidney diseases	BCL2	hsa:596	0	50	0.01	0.0032	DisGeNet_GeneticVariation	acute lymphocytic leukemia
GeneticVariation	C0041349|C0268731|C0348642|C0477312	chronic kidney diseases	BCL2	hsa:596	0	50	0.01	0.0032	DisGeNet_GeneticVariation	acute monocytic leukemia
GeneticVariation	C0041349|C0268731|C0348642|C0477312	chronic kidney diseases	BCL2	hsa:596	0	50	0.01	0.0032	DisGeNet_GeneticVariation	acute promyelocytic leukemia
GeneticVariation	C0041349|C0268731|C0348642|C0477312	chronic kidney diseases	BCL2	hsa:596	0	50	0.01	0.0032	DisGeNet_GeneticVariation	adenocarcinoma
GeneticVariation	C0041349|C0268731|C0348642|C0477312	chronic kidney diseases	BCL2	hsa:596	0	50	0.01	0.0032	DisGeNet_GeneticVariation	adenocarcinoma of esophagus
GeneticVariation	C0041349|C0268731|C0348642|C0477312	chronic kidney diseases	BCL2	hsa:596	0	50	0.01	0.0032	DisGeNet_GeneticVariation	adenocarcinoma of prostate
GeneticVariation	C0041349|C0268731|C0348642|C0477312	chronic kidney diseases	BCL2	hsa:596	0	50	0.01	0.0032	DisGeNet_GeneticVariation	adenomatous polyposis coli
GeneticVariation	C0041349|C0268731|C0348642|C0477312	chronic kidney diseases	BCL2	hsa:596	0	50	0.01	0.0032	DisGeNet_GeneticVariation	adult acute lymphocytic leukemia
GeneticVariation	C0041349|C0268731|C0348642|C0477312	chronic kidney diseases	BCL2	hsa:596	0	50	0.01	0.0032	DisGeNet_GeneticVariation	adult b lymphoblastic lymphoma
GeneticVariation	C0041349|C0268731|C0348642|C0477312	chronic kidney diseases	BCL2	hsa:596	0	50	0.01	0.0032	DisGeNet_GeneticVariation	adult burkitt lymphoma
GeneticVariation	C0041349|C0268731|C0348642|C0477312	chronic kidney diseases	BCL2	hsa:596	0	50	0.01	0.0032	DisGeNet_GeneticVariation	adult diffuse large b-cell lymphoma
GeneticVariation	C0041349|C0268731|C0348642|C0477312	chronic kidney diseases	BCL2	hsa:596	0	50	0.01	0.0032	DisGeNet_GeneticVariation	adult diffuse large cell lymphoma
GeneticVariation	C0041349|C0268731|C0348642|C0477312	chronic kidney diseases	BCL2	hsa:596	0	50	0.01	0.0032	DisGeNet_GeneticVariation	adult diffuse small cleaved cell lymphoma
GeneticVariation	C0041349|C0268731|C0348642|C0477312	chronic kidney diseases	BCL2	hsa:596	0	50	0.01	0.0032	DisGeNet_GeneticVariation	adult glioblastoma
GeneticVariation	C0041349|C0268731|C0348642|C0477312	chronic kidney diseases	BCL2	hsa:596	0	50	0.01	0.0032	DisGeNet_GeneticVariation	adult immunoblastic lymphoma
GeneticVariation	C0041349|C0268731|C0348642|C0477312	chronic kidney diseases	BCL2	hsa:596	0	50	0.01	0.0032	DisGeNet_GeneticVariation	adult lymphoblastic lymphoma
GeneticVariation	C0041349|C0268731|C0348642|C0477312	chronic kidney diseases	BCL2	hsa:596	0	50	0.01	0.0032	DisGeNet_GeneticVariation	adult myelodysplastic syndrome
GeneticVariation	C0041349|C0268731|C0348642|C0477312	chronic kidney diseases	BCL2	hsa:596	0	50	0.01	0.0032	DisGeNet_GeneticVariation	adult non-hodgkin lymphoma
GeneticVariation	C0041349|C0268731|C0348642|C0477312	chronic kidney diseases	BCL2	hsa:596	0	50	0.01	0.0032	DisGeNet_GeneticVariation	adult t acute lymphoblastic leukemia
GeneticVariation	C0041349|C0268731|C0348642|C0477312	chronic kidney diseases	BCL2	hsa:596	0	50	0.01	0.0032	DisGeNet_GeneticVariation	aggressive non-hodgkin lymphoma
GeneticVariation	C0041349|C0268731|C0348642|C0477312	chronic kidney diseases	BCL2	hsa:596	0	50	0.01	0.0032	DisGeNet_GeneticVariation	autoimmune thyroid disease (aitd)
GeneticVariation	C0041349|C0268731|C0348642|C0477312	chronic kidney diseases	BCL2	hsa:596	0	50	0.01	0.0032	DisGeNet_GeneticVariation	b-cell lymphomas
GeneticVariation	C0041349|C0268731|C0348642|C0477312	chronic kidney diseases	BCL2	hsa:596	0	50	0.01	0.0032	DisGeNet_GeneticVariation	b-cell malignancy, low-grade
GeneticVariation	C0041349|C0268731|C0348642|C0477312	chronic kidney diseases	BCL2	hsa:596	0	50	0.01	0.0032	DisGeNet_GeneticVariation	behcet syndrome
GeneticVariation	C0041349|C0268731|C0348642|C0477312	chronic kidney diseases	BCL2	hsa:596	0	50	0.01	0.0032	DisGeNet_GeneticVariation	bipolar i disorder
GeneticVariation	C0041349|C0268731|C0348642|C0477312	chronic kidney diseases	BCL2	hsa:596	0	50	0.01	0.0032	DisGeNet_GeneticVariation	blood basophil count (lab test)
GeneticVariation	C0041349|C0268731|C0348642|C0477312	chronic kidney diseases	BCL2	hsa:596	0	50	0.01	0.0032	DisGeNet_GeneticVariation	blood protein measurement
GeneticVariation	C0041349|C0268731|C0348642|C0477312	chronic kidney diseases	BCL2	hsa:596	0	50	0.01	0.0032	DisGeNet_GeneticVariation	body mass index
GeneticVariation	C0041349|C0268731|C0348642|C0477312	chronic kidney diseases	BCL2	hsa:596	0	50	0.01	0.0032	DisGeNet_GeneticVariation	breast lymphoma
GeneticVariation	C0041349|C0268731|C0348642|C0477312	chronic kidney diseases	BCL2	hsa:596	0	50	0.01	0.0032	DisGeNet_GeneticVariation	canarypox (disorder)
GeneticVariation	C0041349|C0268731|C0348642|C0477312	chronic kidney diseases	BCL2	hsa:596	0	50	0.01	0.0032	DisGeNet_GeneticVariation	carcinogenesis
GeneticVariation	C0041349|C0268731|C0348642|C0477312	chronic kidney diseases	BCL2	hsa:596	0	50	0.01	0.0032	DisGeNet_GeneticVariation	carcinoma of larynx
GeneticVariation	C0041349|C0268731|C0348642|C0477312	chronic kidney diseases	BCL2	hsa:596	0	50	0.01	0.0032	DisGeNet_GeneticVariation	carcinoma of lung
GeneticVariation	C0041349|C0268731|C0348642|C0477312	chronic kidney diseases	BCL2	hsa:596	0	50	0.01	0.0032	DisGeNet_GeneticVariation	carcinoma, ovarian epithelial
GeneticVariation	C0041349|C0268731|C0348642|C0477312	chronic kidney diseases	BCL2	hsa:596	0	50	0.01	0.0032	DisGeNet_GeneticVariation	cardiomyopathy, familial idiopathic
GeneticVariation	C0041349|C0268731|C0348642|C0477312	chronic kidney diseases	BCL2	hsa:596	0	50	0.01	0.0032	DisGeNet_GeneticVariation	central neuroblastoma
GeneticVariation	C0041349|C0268731|C0348642|C0477312	chronic kidney diseases	BCL2	hsa:596	0	50	0.01	0.0032	DisGeNet_GeneticVariation	childhood acute lymphoblastic leukemia
GeneticVariation	C0041349|C0268731|C0348642|C0477312	chronic kidney diseases	BCL2	hsa:596	0	50	0.01	0.0032	DisGeNet_GeneticVariation	childhood b lymphoblastic lymphoma
GeneticVariation	C0041349|C0268731|C0348642|C0477312	chronic kidney diseases	BCL2	hsa:596	0	50	0.01	0.0032	DisGeNet_GeneticVariation	childhood burkitt lymphoma
GeneticVariation	C0041349|C0268731|C0348642|C0477312	chronic kidney diseases	BCL2	hsa:596	0	50	0.01	0.0032	DisGeNet_GeneticVariation	childhood diffuse large cell lymphoma
GeneticVariation	C0041349|C0268731|C0348642|C0477312	chronic kidney diseases	BCL2	hsa:596	0	50	0.01	0.0032	DisGeNet_GeneticVariation	childhood glioblastoma
GeneticVariation	C0041349|C0268731|C0348642|C0477312	chronic kidney diseases	BCL2	hsa:596	0	50	0.01	0.0032	DisGeNet_GeneticVariation	childhood hematopoietic neoplasm
GeneticVariation	C0041349|C0268731|C0348642|C0477312	chronic kidney diseases	BCL2	hsa:596	0	50	0.01	0.0032	DisGeNet_GeneticVariation	childhood immunoblastic lymphoma
GeneticVariation	C0041349|C0268731|C0348642|C0477312	chronic kidney diseases	BCL2	hsa:596	0	50	0.01	0.0032	DisGeNet_GeneticVariation	childhood kidney wilms tumor
GeneticVariation	C0041349|C0268731|C0348642|C0477312	chronic kidney diseases	BCL2	hsa:596	0	50	0.01	0.0032	DisGeNet_GeneticVariation	childhood large cell lymphoma
GeneticVariation	C0041349|C0268731|C0348642|C0477312	chronic kidney diseases	BCL2	hsa:596	0	50	0.01	0.0032	DisGeNet_GeneticVariation	childhood leukemia
GeneticVariation	C0041349|C0268731|C0348642|C0477312	chronic kidney diseases	BCL2	hsa:596	0	50	0.01	0.0032	DisGeNet_GeneticVariation	childhood lymphoblastic lymphoma
GeneticVariation	C0041349|C0268731|C0348642|C0477312	chronic kidney diseases	BCL2	hsa:596	0	50	0.01	0.0032	DisGeNet_GeneticVariation	childhood lymphoma
GeneticVariation	C0041349|C0268731|C0348642|C0477312	chronic kidney diseases	BCL2	hsa:596	0	50	0.01	0.0032	DisGeNet_GeneticVariation	childhood myelodysplastic syndrome
GeneticVariation	C0041349|C0268731|C0348642|C0477312	chronic kidney diseases	BCL2	hsa:596	0	50	0.01	0.0032	DisGeNet_GeneticVariation	childhood neuroblastoma
GeneticVariation	C0041349|C0268731|C0348642|C0477312	chronic kidney diseases	BCL2	hsa:596	0	50	0.01	0.0032	DisGeNet_GeneticVariation	childhood non-hodgkin lymphoma
GeneticVariation	C0041349|C0268731|C0348642|C0477312	chronic kidney diseases	BCL2	hsa:596	0	50	0.01	0.0032	DisGeNet_GeneticVariation	childhood t acute lymphoblastic leukemia
GeneticVariation	C0041349|C0268731|C0348642|C0477312	chronic kidney diseases	BCL2	hsa:596	0	50	0.01	0.0032	DisGeNet_GeneticVariation	chronic lymphocytic leukemia
GeneticVariation	C0041349|C0268731|C0348642|C0477312	chronic kidney diseases	BCL2	hsa:596	0	50	0.01	0.0032	DisGeNet_GeneticVariation	chronic lymphocytic leukemia/small lymphocytic lymphoma
GeneticVariation	C0041349|C0268731|C0348642|C0477312	chronic kidney diseases	BCL2	hsa:596	0	50	0.01	0.0032	DisGeNet_GeneticVariation	colorectal carcinoma
GeneticVariation	C0041349|C0268731|C0348642|C0477312	chronic kidney diseases	BCL2	hsa:596	0	50	0.01	0.0032	DisGeNet_GeneticVariation	colorectal neoplasms
GeneticVariation	C0041349|C0268731|C0348642|C0477312	chronic kidney diseases	BCL2	hsa:596	0	50	0.01	0.0032	DisGeNet_GeneticVariation	comedone
GeneticVariation	C0041349|C0268731|C0348642|C0477312	chronic kidney diseases	BCL2	hsa:596	0	50	0.01	0.0032	DisGeNet_GeneticVariation	complete trisomy 18 syndrome
GeneticVariation	C0041349|C0268731|C0348642|C0477312	chronic kidney diseases	BCL2	hsa:596	0	50	0.01	0.0032	DisGeNet_GeneticVariation	composite lymphoma
GeneticVariation	C0041349|C0268731|C0348642|C0477312	chronic kidney diseases	BCL2	hsa:596	0	50	0.01	0.0032	DisGeNet_GeneticVariation	congenital contractural arachnodactyly
GeneticVariation	C0041349|C0268731|C0348642|C0477312	chronic kidney diseases	BCL2	hsa:596	0	50	0.01	0.0032	DisGeNet_GeneticVariation	conventional (clear cell) renal cell carcinoma
GeneticVariation	C0041349|C0268731|C0348642|C0477312	chronic kidney diseases	BCL2	hsa:596	0	50	0.01	0.0032	DisGeNet_GeneticVariation	craniofacial abnormalities
GeneticVariation	C0041349|C0268731|C0348642|C0477312	chronic kidney diseases	BCL2	hsa:596	0	50	0.01	0.0032	DisGeNet_GeneticVariation	cryoglobulinemia
GeneticVariation	C0041349|C0268731|C0348642|C0477312	chronic kidney diseases	BCL2	hsa:596	0	50	0.01	0.0032	DisGeNet_GeneticVariation	cutaneous b-cell non-hodgkin lymphoma
GeneticVariation	C0041349|C0268731|C0348642|C0477312	chronic kidney diseases	BCL2	hsa:596	0	50	0.01	0.0032	DisGeNet_GeneticVariation	cutaneous follicular lymphoma
GeneticVariation	C0041349|C0268731|C0348642|C0477312	chronic kidney diseases	BCL2	hsa:596	0	50	0.01	0.0032	DisGeNet_GeneticVariation	cutaneous melanoma
GeneticVariation	C0041349|C0268731|C0348642|C0477312	chronic kidney diseases	BCL2	hsa:596	0	50	0.01	0.0032	DisGeNet_GeneticVariation	cystadenocarcinoma, serous
GeneticVariation	C0041349|C0268731|C0348642|C0477312	chronic kidney diseases	BCL2	hsa:596	0	50	0.01	0.0032	DisGeNet_GeneticVariation	dendritic cell sarcoma, interdigitating
GeneticVariation	C0041349|C0268731|C0348642|C0477312	chronic kidney diseases	BCL2	hsa:596	0	50	0.01	0.0032	DisGeNet_GeneticVariation	diabetes mellitus, insulin-dependent
GeneticVariation	C0041349|C0268731|C0348642|C0477312	chronic kidney diseases	BCL2	hsa:596	0	50	0.01	0.0032	DisGeNet_GeneticVariation	diabetes mellitus, non-insulin-dependent
GeneticVariation	C0041349|C0268731|C0348642|C0477312	chronic kidney diseases	BCL2	hsa:596	0	50	0.01	0.0032	DisGeNet_GeneticVariation	diffuse large b-cell lymphoma
GeneticVariation	C0041349|C0268731|C0348642|C0477312	chronic kidney diseases	BCL2	hsa:596	0	50	0.01	0.0032	DisGeNet_GeneticVariation	diffuse large b-cell lymphoma germinal center b-cell type
GeneticVariation	C0041349|C0268731|C0348642|C0477312	chronic kidney diseases	BCL2	hsa:596	0	50	0.01	0.0032	DisGeNet_GeneticVariation	double-hit lymphoma
GeneticVariation	C0041349|C0268731|C0348642|C0477312	chronic kidney diseases	BCL2	hsa:596	0	50	0.01	0.0032	DisGeNet_GeneticVariation	endometrial carcinoma
GeneticVariation	C0041349|C0268731|C0348642|C0477312	chronic kidney diseases	BCL2	hsa:596	0	50	0.01	0.0032	DisGeNet_GeneticVariation	endometrial intraepithelial neoplasia
GeneticVariation	C0041349|C0268731|C0348642|C0477312	chronic kidney diseases	BCL2	hsa:596	0	50	0.01	0.0032	DisGeNet_GeneticVariation	eosinophil count procedure
GeneticVariation	C0041349|C0268731|C0348642|C0477312	chronic kidney diseases	BCL2	hsa:596	0	50	0.01	0.0032	DisGeNet_GeneticVariation	epilepsy, temporal lobe
GeneticVariation	C0041349|C0268731|C0348642|C0477312	chronic kidney diseases	BCL2	hsa:596	0	50	0.01	0.0032	DisGeNet_GeneticVariation	epithelial ovarian cancer
GeneticVariation	C0041349|C0268731|C0348642|C0477312	chronic kidney diseases	BCL2	hsa:596	0	50	0.01	0.0032	DisGeNet_GeneticVariation	epstein-barr virus infections
GeneticVariation	C0041349|C0268731|C0348642|C0477312	chronic kidney diseases	BCL2	hsa:596	0	50	0.01	0.0032	DisGeNet_GeneticVariation	esophageal carcinoma
GeneticVariation	C0041349|C0268731|C0348642|C0477312	chronic kidney diseases	BCL2	hsa:596	0	50	0.01	0.0032	DisGeNet_GeneticVariation	esophageal neoplasms
GeneticVariation	C0041349|C0268731|C0348642|C0477312	chronic kidney diseases	BCL2	hsa:596	0	50	0.01	0.0032	DisGeNet_GeneticVariation	essential mixed cryoglobulinemia
GeneticVariation	C0041349|C0268731|C0348642|C0477312	chronic kidney diseases	BCL2	hsa:596	0	50	0.01	0.0032	DisGeNet_GeneticVariation	euthymia
GeneticVariation	C0041349|C0268731|C0348642|C0477312	chronic kidney diseases	BCL2	hsa:596	0	50	0.01	0.0032	DisGeNet_GeneticVariation	extrahepatic cholangiocarcinoma
GeneticVariation	C0041349|C0268731|C0348642|C0477312	chronic kidney diseases	BCL2	hsa:596	0	50	0.01	0.0032	DisGeNet_GeneticVariation	extraskeletal myxoid chondrosarcoma
GeneticVariation	C0041349|C0268731|C0348642|C0477312	chronic kidney diseases	BCL2	hsa:596	0	50	0.01	0.0032	DisGeNet_GeneticVariation	familial primary gastric lymphoma
GeneticVariation	C0041349|C0268731|C0348642|C0477312	chronic kidney diseases	BCL2	hsa:596	0	50	0.01	0.0032	DisGeNet_GeneticVariation	fibrillary astrocytoma
GeneticVariation	C0041349|C0268731|C0348642|C0477312	chronic kidney diseases	BCL2	hsa:596	0	50	0.01	0.0032	DisGeNet_GeneticVariation	finding of mean corpuscular hemoglobin
GeneticVariation	C0041349|C0268731|C0348642|C0477312	chronic kidney diseases	BCL2	hsa:596	0	50	0.01	0.0032	DisGeNet_GeneticVariation	glioblastoma
GeneticVariation	C0041349|C0268731|C0348642|C0477312	chronic kidney diseases	BCL2	hsa:596	0	50	0.01	0.0032	DisGeNet_GeneticVariation	glioblastoma multiforme
GeneticVariation	C0041349|C0268731|C0348642|C0477312	chronic kidney diseases	BCL2	hsa:596	0	50	0.01	0.0032	DisGeNet_GeneticVariation	glioma
GeneticVariation	C0041349|C0268731|C0348642|C0477312	chronic kidney diseases	BCL2	hsa:596	0	50	0.01	0.0032	DisGeNet_GeneticVariation	gonorrhea
GeneticVariation	C0041349|C0268731|C0348642|C0477312	chronic kidney diseases	BCL2	hsa:596	0	50	0.01	0.0032	DisGeNet_GeneticVariation	hairy cell leukemia
GeneticVariation	C0041349|C0268731|C0348642|C0477312	chronic kidney diseases	BCL2	hsa:596	0	50	0.01	0.0032	DisGeNet_GeneticVariation	hashimoto disease
GeneticVariation	C0041349|C0268731|C0348642|C0477312	chronic kidney diseases	BCL2	hsa:596	0	50	0.01	0.0032	DisGeNet_GeneticVariation	hematologic neoplasms
GeneticVariation	C0041349|C0268731|C0348642|C0477312	chronic kidney diseases	BCL2	hsa:596	0	50	0.01	0.0032	DisGeNet_GeneticVariation	hematopoietic neoplasms
GeneticVariation	C0041349|C0268731|C0348642|C0477312	chronic kidney diseases	BCL2	hsa:596	0	50	0.01	0.0032	DisGeNet_GeneticVariation	hepatic impairment
GeneticVariation	C0041349|C0268731|C0348642|C0477312	chronic kidney diseases	BCL2	hsa:596	0	50	0.01	0.0032	DisGeNet_GeneticVariation	hepatic lymphoma
GeneticVariation	C0041349|C0268731|C0348642|C0477312	chronic kidney diseases	BCL2	hsa:596	0	50	0.01	0.0032	DisGeNet_GeneticVariation	high density lipoprotein measurement
GeneticVariation	C0041349|C0268731|C0348642|C0477312	chronic kidney diseases	BCL2	hsa:596	0	50	0.01	0.0032	DisGeNet_GeneticVariation	high grade b-cell lymphoma
GeneticVariation	C0041349|C0268731|C0348642|C0477312	chronic kidney diseases	BCL2	hsa:596	0	50	0.01	0.0032	DisGeNet_GeneticVariation	high grade lymphoma (neoplasm)
GeneticVariation	C0041349|C0268731|C0348642|C0477312	chronic kidney diseases	BCL2	hsa:596	0	50	0.01	0.0032	DisGeNet_GeneticVariation	hormone refractory prostate cancer
GeneticVariation	C0041349|C0268731|C0348642|C0477312	chronic kidney diseases	BCL2	hsa:596	0	50	0.01	0.0032	DisGeNet_GeneticVariation	human immunodeficiency virus (hiv) ii infection category b1
GeneticVariation	C0041349|C0268731|C0348642|C0477312	chronic kidney diseases	BCL2	hsa:596	0	50	0.01	0.0032	DisGeNet_GeneticVariation	hurthle cell tumor
GeneticVariation	C0041349|C0268731|C0348642|C0477312	chronic kidney diseases	BCL2	hsa:596	0	50	0.01	0.0032	DisGeNet_GeneticVariation	hypergammaglobulinemia
GeneticVariation	C0041349|C0268731|C0348642|C0477312	chronic kidney diseases	BCL2	hsa:596	0	50	0.01	0.0032	DisGeNet_GeneticVariation	iga glomerulonephritis
GeneticVariation	C0041349|C0268731|C0348642|C0477312	chronic kidney diseases	BCL2	hsa:596	0	50	0.01	0.0032	DisGeNet_GeneticVariation	immunoblastic large-cell lymphoma
GeneticVariation	C0041349|C0268731|C0348642|C0477312	chronic kidney diseases	BCL2	hsa:596	0	50	0.01	0.0032	DisGeNet_GeneticVariation	indolent non-hodgkin lymphoma
GeneticVariation	C0041349|C0268731|C0348642|C0477312	chronic kidney diseases	BCL2	hsa:596	0	50	0.01	0.0032	DisGeNet_GeneticVariation	infant t acute lymphoblastic leukemia
GeneticVariation	C0041349|C0268731|C0348642|C0477312	chronic kidney diseases	BCL2	hsa:596	0	50	0.01	0.0032	DisGeNet_GeneticVariation	insulin sensitivity measurement
GeneticVariation	C0041349|C0268731|C0348642|C0477312	chronic kidney diseases	BCL2	hsa:596	0	50	0.01	0.0032	DisGeNet_GeneticVariation	ki-1+ anaplastic large cell lymphoma
GeneticVariation	C0041349|C0268731|C0348642|C0477312	chronic kidney diseases	BCL2	hsa:596	0	50	0.01	0.0032	DisGeNet_GeneticVariation	leukemia
GeneticVariation	C0041349|C0268731|C0348642|C0477312	chronic kidney diseases	BCL2	hsa:596	0	50	0.01	0.0032	DisGeNet_GeneticVariation	leukemia, b-cell
GeneticVariation	C0041349|C0268731|C0348642|C0477312	chronic kidney diseases	BCL2	hsa:596	0	50	0.01	0.0032	DisGeNet_GeneticVariation	leukemia, myelocytic, acute
GeneticVariation	C0041349|C0268731|C0348642|C0477312	chronic kidney diseases	BCL2	hsa:596	0	50	0.01	0.0032	DisGeNet_GeneticVariation	leukemia, prolymphocytic, b-cell
GeneticVariation	C0041349|C0268731|C0348642|C0477312	chronic kidney diseases	BCL2	hsa:596	0	50	0.01	0.0032	DisGeNet_GeneticVariation	leukemogenesis
GeneticVariation	C0041349|C0268731|C0348642|C0477312	chronic kidney diseases	BCL2	hsa:596	0	50	0.01	0.0032	DisGeNet_GeneticVariation	low grade b-cell lymphoma
GeneticVariation	C0041349|C0268731|C0348642|C0477312	chronic kidney diseases	BCL2	hsa:596	0	50	0.01	0.0032	DisGeNet_GeneticVariation	low grade lymphoma (neoplasm)
GeneticVariation	C0041349|C0268731|C0348642|C0477312	chronic kidney diseases	BCL2	hsa:596	0	50	0.01	0.0032	DisGeNet_GeneticVariation	lymphocyte count measurement
GeneticVariation	C0041349|C0268731|C0348642|C0477312	chronic kidney diseases	BCL2	hsa:596	0	50	0.01	0.0032	DisGeNet_GeneticVariation	lymphoid hyperplasia
GeneticVariation	C0041349|C0268731|C0348642|C0477312	chronic kidney diseases	BCL2	hsa:596	0	50	0.01	0.0032	DisGeNet_GeneticVariation	lymphoid leukemia
GeneticVariation	C0041349|C0268731|C0348642|C0477312	chronic kidney diseases	BCL2	hsa:596	0	50	0.01	0.0032	DisGeNet_GeneticVariation	lymphoma, follicular, grade 1
GeneticVariation	C0041349|C0268731|C0348642|C0477312	chronic kidney diseases	BCL2	hsa:596	0	50	0.01	0.0032	DisGeNet_GeneticVariation	lymphoma, large-cell, follicular
GeneticVariation	C0041349|C0268731|C0348642|C0477312	chronic kidney diseases	BCL2	hsa:596	0	50	0.01	0.0032	DisGeNet_GeneticVariation	lymphoma, non-hodgkin, familial
GeneticVariation	C0041349|C0268731|C0348642|C0477312	chronic kidney diseases	BCL2	hsa:596	0	50	0.01	0.0032	DisGeNet_GeneticVariation	lymphoma, small cleaved-cell, follicular
GeneticVariation	C0041349|C0268731|C0348642|C0477312	chronic kidney diseases	BCL2	hsa:596	0	50	0.01	0.0032	DisGeNet_GeneticVariation	lymphoma, small noncleaved-cell
GeneticVariation	C0041349|C0268731|C0348642|C0477312	chronic kidney diseases	BCL2	hsa:596	0	50	0.01	0.0032	DisGeNet_GeneticVariation	lymphoproliferative disorder of the skin
GeneticVariation	C0041349|C0268731|C0348642|C0477312	chronic kidney diseases	BCL2	hsa:596	0	50	0.01	0.0032	DisGeNet_GeneticVariation	lymphoproliferative disorders
GeneticVariation	C0041349|C0268731|C0348642|C0477312	chronic kidney diseases	BCL2	hsa:596	0	50	0.01	0.0032	DisGeNet_GeneticVariation	malignant glioma
GeneticVariation	C0041349|C0268731|C0348642|C0477312	chronic kidney diseases	BCL2	hsa:596	0	50	0.01	0.0032	DisGeNet_GeneticVariation	malignant lymphoma - lymphocytic, intermediate differentiation
GeneticVariation	C0041349|C0268731|C0348642|C0477312	chronic kidney diseases	BCL2	hsa:596	0	50	0.01	0.0032	DisGeNet_GeneticVariation	malignant lymphoma centroblastic, diffuse
GeneticVariation	C0041349|C0268731|C0348642|C0477312	chronic kidney diseases	BCL2	hsa:596	0	50	0.01	0.0032	DisGeNet_GeneticVariation	malignant lymphoma, lymphocytic, intermediate differentiation, diffuse
GeneticVariation	C0041349|C0268731|C0348642|C0477312	chronic kidney diseases	BCL2	hsa:596	0	50	0.01	0.0032	DisGeNet_GeneticVariation	malignant neoplasm of colon and/or rectum
GeneticVariation	C0041349|C0268731|C0348642|C0477312	chronic kidney diseases	BCL2	hsa:596	0	50	0.01	0.0032	DisGeNet_GeneticVariation	malignant neoplasm of endometrium
GeneticVariation	C0041349|C0268731|C0348642|C0477312	chronic kidney diseases	BCL2	hsa:596	0	50	0.01	0.0032	DisGeNet_GeneticVariation	malignant neoplasm of esophagus
GeneticVariation	C0041349|C0268731|C0348642|C0477312	chronic kidney diseases	BCL2	hsa:596	0	50	0.01	0.0032	DisGeNet_GeneticVariation	malignant tumor of cervix
GeneticVariation	C0041349|C0268731|C0348642|C0477312	chronic kidney diseases	BCL2	hsa:596	0	50	0.01	0.0032	DisGeNet_GeneticVariation	malignant tumor of colon
GeneticVariation	C0041349|C0268731|C0348642|C0477312	chronic kidney diseases	BCL2	hsa:596	0	50	0.01	0.0032	DisGeNet_GeneticVariation	mammary neoplasms
GeneticVariation	C0041349|C0268731|C0348642|C0477312	chronic kidney diseases	BCL2	hsa:596	0	50	0.01	0.0032	DisGeNet_GeneticVariation	marginal zone b-cell lymphoma
GeneticVariation	C0041349|C0268731|C0348642|C0477312	chronic kidney diseases	BCL2	hsa:596	0	50	0.01	0.0032	DisGeNet_GeneticVariation	mature b-cell neoplasm
GeneticVariation	C0041349|C0268731|C0348642|C0477312	chronic kidney diseases	BCL2	hsa:596	0	50	0.01	0.0032	DisGeNet_GeneticVariation	mean corpuscular volume (result)
GeneticVariation	C0041349|C0268731|C0348642|C0477312	chronic kidney diseases	BCL2	hsa:596	0	50	0.01	0.0032	DisGeNet_GeneticVariation	mediastinal (thymic) large b-cell lymphoma
GeneticVariation	C0041349|C0268731|C0348642|C0477312	chronic kidney diseases	BCL2	hsa:596	0	50	0.01	0.0032	DisGeNet_GeneticVariation	mixed cryoglobulinemia
GeneticVariation	C0041349|C0268731|C0348642|C0477312	chronic kidney diseases	BCL2	hsa:596	0	50	0.01	0.0032	DisGeNet_GeneticVariation	monoclonal b-cell lymphocytosis
GeneticVariation	C0041349|C0268731|C0348642|C0477312	chronic kidney diseases	BCL2	hsa:596	0	50	0.01	0.0032	DisGeNet_GeneticVariation	monocyte count procedure
GeneticVariation	C0041349|C0268731|C0348642|C0477312	chronic kidney diseases	BCL2	hsa:596	0	50	0.01	0.0032	DisGeNet_GeneticVariation	monocyte count result
GeneticVariation	C0041349|C0268731|C0348642|C0477312	chronic kidney diseases	BCL2	hsa:596	0	50	0.01	0.0032	DisGeNet_GeneticVariation	monocytoid b-cell lymphoma
GeneticVariation	C0041349|C0268731|C0348642|C0477312	chronic kidney diseases	BCL2	hsa:596	0	50	0.01	0.0032	DisGeNet_GeneticVariation	mucosa-associated lymphoid tissue lymphoma
GeneticVariation	C0041349|C0268731|C0348642|C0477312	chronic kidney diseases	BCL2	hsa:596	0	50	0.01	0.0032	DisGeNet_GeneticVariation	multiple endocrine neoplasia
GeneticVariation	C0041349|C0268731|C0348642|C0477312	chronic kidney diseases	BCL2	hsa:596	0	50	0.01	0.0032	DisGeNet_GeneticVariation	mutilating keratoderma
GeneticVariation	C0041349|C0268731|C0348642|C0477312	chronic kidney diseases	BCL2	hsa:596	0	50	0.01	0.0032	DisGeNet_GeneticVariation	myeloid leukemia
GeneticVariation	C0041349|C0268731|C0348642|C0477312	chronic kidney diseases	BCL2	hsa:596	0	50	0.01	0.0032	DisGeNet_GeneticVariation	myeloid leukemia, chronic
GeneticVariation	C0041349|C0268731|C0348642|C0477312	chronic kidney diseases	BCL2	hsa:596	0	50	0.01	0.0032	DisGeNet_GeneticVariation	myelokathexis
GeneticVariation	C0041349|C0268731|C0348642|C0477312	chronic kidney diseases	BCL2	hsa:596	0	50	0.01	0.0032	DisGeNet_GeneticVariation	neoplasm metastasis
GeneticVariation	C0041349|C0268731|C0348642|C0477312	chronic kidney diseases	BCL2	hsa:596	0	50	0.01	0.0032	DisGeNet_GeneticVariation	neoplasm, residual
GeneticVariation	C0041349|C0268731|C0348642|C0477312	chronic kidney diseases	BCL2	hsa:596	0	50	0.01	0.0032	DisGeNet_GeneticVariation	nephroblastoma
GeneticVariation	C0041349|C0268731|C0348642|C0477312	chronic kidney diseases	BCL2	hsa:596	0	50	0.01	0.0032	DisGeNet_GeneticVariation	nephronophthisis
GeneticVariation	C0041349|C0268731|C0348642|C0477312	chronic kidney diseases	BCL2	hsa:596	0	50	0.01	0.0032	DisGeNet_GeneticVariation	nephronophthisis 1
GeneticVariation	C0041349|C0268731|C0348642|C0477312	chronic kidney diseases	BCL2	hsa:596	0	50	0.01	0.0032	DisGeNet_GeneticVariation	neuroblastoma
GeneticVariation	C0041349|C0268731|C0348642|C0477312	chronic kidney diseases	BCL2	hsa:596	0	50	0.01	0.0032	DisGeNet_GeneticVariation	nodular goiter
GeneticVariation	C0041349|C0268731|C0348642|C0477312	chronic kidney diseases	BCL2	hsa:596	0	50	0.01	0.0032	DisGeNet_GeneticVariation	non-hodgkin lymphoma transformed recurrent
GeneticVariation	C0041349|C0268731|C0348642|C0477312	chronic kidney diseases	BCL2	hsa:596	0	50	0.01	0.0032	DisGeNet_GeneticVariation	non-obstructive azoospermia
GeneticVariation	C0041349|C0268731|C0348642|C0477312	chronic kidney diseases	BCL2	hsa:596	0	50	0.01	0.0032	DisGeNet_GeneticVariation	non-small cell lung carcinoma
GeneticVariation	C0041349|C0268731|C0348642|C0477312	chronic kidney diseases	BCL2	hsa:596	0	50	0.01	0.0032	DisGeNet_GeneticVariation	noninfiltrating intraductal carcinoma
GeneticVariation	C0041349|C0268731|C0348642|C0477312	chronic kidney diseases	BCL2	hsa:596	0	50	0.01	0.0032	DisGeNet_GeneticVariation	odontogenic tumors
GeneticVariation	C0041349|C0268731|C0348642|C0477312	chronic kidney diseases	BCL2	hsa:596	0	50	0.01	0.0032	DisGeNet_GeneticVariation	oropharyngeal disorders
GeneticVariation	C0041349|C0268731|C0348642|C0477312	chronic kidney diseases	BCL2	hsa:596	0	50	0.01	0.0032	DisGeNet_GeneticVariation	papillary thyroid carcinoma
GeneticVariation	C0041349|C0268731|C0348642|C0477312	chronic kidney diseases	BCL2	hsa:596	0	50	0.01	0.0032	DisGeNet_GeneticVariation	peripheral t-cell lymphoma
GeneticVariation	C0041349|C0268731|C0348642|C0477312	chronic kidney diseases	BCL2	hsa:596	0	50	0.01	0.0032	DisGeNet_GeneticVariation	plasma cell dyscrasia
GeneticVariation	C0041349|C0268731|C0348642|C0477312	chronic kidney diseases	BCL2	hsa:596	0	50	0.01	0.0032	DisGeNet_GeneticVariation	platelet count measurement
GeneticVariation	C0041349|C0268731|C0348642|C0477312	chronic kidney diseases	BCL2	hsa:596	0	50	0.01	0.0032	DisGeNet_GeneticVariation	platelet mean volume determination (procedure)
GeneticVariation	C0041349|C0268731|C0348642|C0477312	chronic kidney diseases	BCL2	hsa:596	0	50	0.01	0.0032	DisGeNet_GeneticVariation	polycythemia vera
GeneticVariation	C0041349|C0268731|C0348642|C0477312	chronic kidney diseases	BCL2	hsa:596	0	50	0.01	0.0032	DisGeNet_GeneticVariation	precursor b-cell lymphoblastic leukemia
GeneticVariation	C0041349|C0268731|C0348642|C0477312	chronic kidney diseases	BCL2	hsa:596	0	50	0.01	0.0032	DisGeNet_GeneticVariation	precursor cell lymphoblastic leukemia lymphoma
GeneticVariation	C0041349|C0268731|C0348642|C0477312	chronic kidney diseases	BCL2	hsa:596	0	50	0.01	0.0032	DisGeNet_GeneticVariation	precursor t-cell lymphoblastic leukemia-lymphoma
GeneticVariation	C0041349|C0268731|C0348642|C0477312	chronic kidney diseases	BCL2	hsa:596	0	50	0.01	0.0032	DisGeNet_GeneticVariation	primary cutaneous anaplastic large cell lymphoma
GeneticVariation	C0041349|C0268731|C0348642|C0477312	chronic kidney diseases	BCL2	hsa:596	0	50	0.01	0.0032	DisGeNet_GeneticVariation	primary cutaneous b-cell lymphoma
GeneticVariation	C0041349|C0268731|C0348642|C0477312	chronic kidney diseases	BCL2	hsa:596	0	50	0.01	0.0032	DisGeNet_GeneticVariation	primary cutaneous follicle center lymphoma
GeneticVariation	C0041349|C0268731|C0348642|C0477312	chronic kidney diseases	BCL2	hsa:596	0	50	0.01	0.0032	DisGeNet_GeneticVariation	primary cutaneous marginal zone b-cell lymphoma
GeneticVariation	C0041349|C0268731|C0348642|C0477312	chronic kidney diseases	BCL2	hsa:596	0	50	0.01	0.0032	DisGeNet_GeneticVariation	primary malignant neoplasm of lung
GeneticVariation	C0041349|C0268731|C0348642|C0477312	chronic kidney diseases	BCL2	hsa:596	0	50	0.01	0.0032	DisGeNet_GeneticVariation	progression of prostate cancer
GeneticVariation	C0041349|C0268731|C0348642|C0477312	chronic kidney diseases	BCL2	hsa:596	0	50	0.01	0.0032	DisGeNet_GeneticVariation	progressive cgvhd
GeneticVariation	C0041349|C0268731|C0348642|C0477312	chronic kidney diseases	BCL2	hsa:596	0	50	0.01	0.0032	DisGeNet_GeneticVariation	progressive neoplastic disease
GeneticVariation	C0041349|C0268731|C0348642|C0477312	chronic kidney diseases	BCL2	hsa:596	0	50	0.01	0.0032	DisGeNet_GeneticVariation	rectal neoplasms
GeneticVariation	C0041349|C0268731|C0348642|C0477312	chronic kidney diseases	BCL2	hsa:596	0	50	0.01	0.0032	DisGeNet_GeneticVariation	recurrent follicular lymphoma
GeneticVariation	C0041349|C0268731|C0348642|C0477312	chronic kidney diseases	BCL2	hsa:596	0	50	0.01	0.0032	DisGeNet_GeneticVariation	recurrent tumor
GeneticVariation	C0041349|C0268731|C0348642|C0477312	chronic kidney diseases	BCL2	hsa:596	0	50	0.01	0.0032	DisGeNet_GeneticVariation	red blood cell count measurement
GeneticVariation	C0041349|C0268731|C0348642|C0477312	chronic kidney diseases	BCL2	hsa:596	0	50	0.01	0.0032	DisGeNet_GeneticVariation	renal cell carcinoma
GeneticVariation	C0041349|C0268731|C0348642|C0477312	chronic kidney diseases	BCL2	hsa:596	0	50	0.01	0.0032	DisGeNet_GeneticVariation	reticulocyte count (procedure)
GeneticVariation	C0041349|C0268731|C0348642|C0477312	chronic kidney diseases	BCL2	hsa:596	0	50	0.01	0.0032	DisGeNet_GeneticVariation	reticulosarcoma
GeneticVariation	C0041349|C0268731|C0348642|C0477312	chronic kidney diseases	BCL2	hsa:596	0	50	0.01	0.0032	DisGeNet_GeneticVariation	retinoblastoma
GeneticVariation	C0041349|C0268731|C0348642|C0477312	chronic kidney diseases	BCL2	hsa:596	0	50	0.01	0.0032	DisGeNet_GeneticVariation	scoliosis, isolated, susceptibility to, 3
GeneticVariation	C0041349|C0268731|C0348642|C0477312	chronic kidney diseases	BCL2	hsa:596	0	50	0.01	0.0032	DisGeNet_GeneticVariation	secondary malignant neoplasm of lymph node
GeneticVariation	C0041349|C0268731|C0348642|C0477312	chronic kidney diseases	BCL2	hsa:596	0	50	0.01	0.0032	DisGeNet_GeneticVariation	sertoli-leydig cell tumor of ovary
GeneticVariation	C0041349|C0268731|C0348642|C0477312	chronic kidney diseases	BCL2	hsa:596	0	50	0.01	0.0032	DisGeNet_GeneticVariation	serum hdl cholesterol measurement
GeneticVariation	C0041349|C0268731|C0348642|C0477312	chronic kidney diseases	BCL2	hsa:596	0	50	0.01	0.0032	DisGeNet_GeneticVariation	severe autosomal recessive muscular dystrophy of childhood - north african type (disorder)
GeneticVariation	C0041349|C0268731|C0348642|C0477312	chronic kidney diseases	BCL2	hsa:596	0	50	0.01	0.0032	DisGeNet_GeneticVariation	sex chromosome aberrations
GeneticVariation	C0041349|C0268731|C0348642|C0477312	chronic kidney diseases	BCL2	hsa:596	0	50	0.01	0.0032	DisGeNet_GeneticVariation	sjogren syndrome
GeneticVariation	C0041349|C0268731|C0348642|C0477312	chronic kidney diseases	BCL2	hsa:596	0	50	0.01	0.0032	DisGeNet_GeneticVariation	small cell carcinoma of lung
GeneticVariation	C0041349|C0268731|C0348642|C0477312	chronic kidney diseases	BCL2	hsa:596	0	50	0.01	0.0032	DisGeNet_GeneticVariation	small cell lung cancer limited stage
GeneticVariation	C0041349|C0268731|C0348642|C0477312	chronic kidney diseases	BCL2	hsa:596	0	50	0.01	0.0032	DisGeNet_GeneticVariation	splenic marginal zone b-cell lymphoma
GeneticVariation	C0041349|C0268731|C0348642|C0477312	chronic kidney diseases	BCL2	hsa:596	0	50	0.01	0.0032	DisGeNet_GeneticVariation	squamous cell carcinoma of esophagus
GeneticVariation	C0041349|C0268731|C0348642|C0477312	chronic kidney diseases	BCL2	hsa:596	0	50	0.01	0.0032	DisGeNet_GeneticVariation	squamous cell carcinoma of oropharynx
GeneticVariation	C0041349|C0268731|C0348642|C0477312	chronic kidney diseases	BCL2	hsa:596	0	50	0.01	0.0032	DisGeNet_GeneticVariation	squamous cell carcinoma of the head and neck
GeneticVariation	C0041349|C0268731|C0348642|C0477312	chronic kidney diseases	BCL2	hsa:596	0	50	0.01	0.0032	DisGeNet_GeneticVariation	stage, non-small cell lung cancer
GeneticVariation	C0041349|C0268731|C0348642|C0477312	chronic kidney diseases	BCL2	hsa:596	0	50	0.01	0.0032	DisGeNet_GeneticVariation	systolic pressure
GeneticVariation	C0041349|C0268731|C0348642|C0477312	chronic kidney diseases	BCL2	hsa:596	0	50	0.01	0.0032	DisGeNet_GeneticVariation	t-cell lymphoma
GeneticVariation	C0041349|C0268731|C0348642|C0477312	chronic kidney diseases	BCL2	hsa:596	0	50	0.01	0.0032	DisGeNet_GeneticVariation	thrombocythemia, essential
GeneticVariation	C0041349|C0268731|C0348642|C0477312	chronic kidney diseases	BCL2	hsa:596	0	50	0.01	0.0032	DisGeNet_GeneticVariation	thyroid gland follicular adenoma
GeneticVariation	C0041349|C0268731|C0348642|C0477312	chronic kidney diseases	BCL2	hsa:596	0	50	0.01	0.0032	DisGeNet_GeneticVariation	transitional cell carcinoma of bladder
GeneticVariation	C0041349|C0268731|C0348642|C0477312	chronic kidney diseases	BCL2	hsa:596	0	50	0.01	0.0032	DisGeNet_GeneticVariation	treatment related acute myeloid leukaemia
GeneticVariation	C0041349|C0268731|C0348642|C0477312	chronic kidney diseases	BCL2	hsa:596	0	50	0.01	0.0032	DisGeNet_GeneticVariation	triglycerides measurement
GeneticVariation	C0041349|C0268731|C0348642|C0477312	chronic kidney diseases	BCL2	hsa:596	0	50	0.01	0.0032	DisGeNet_GeneticVariation	triple hit lymphoma
GeneticVariation	C0041349|C0268731|C0348642|C0477312	chronic kidney diseases	BCL2	hsa:596	0	50	0.01	0.0032	DisGeNet_GeneticVariation	trisomy 18 syndrome
GeneticVariation	C0041349|C0268731|C0348642|C0477312	chronic kidney diseases	BCL2	hsa:596	0	50	0.01	0.0032	DisGeNet_GeneticVariation	tumor angiogenesis
GeneticVariation	C0041349|C0268731|C0348642|C0477312	chronic kidney diseases	BCL2	hsa:596	0	50	0.01	0.0032	DisGeNet_GeneticVariation	tumor cell invasion
GeneticVariation	C0041349|C0268731|C0348642|C0477312	chronic kidney diseases	BCL2	hsa:596	0	50	0.01	0.0032	DisGeNet_GeneticVariation	tumor progression
GeneticVariation	C0041349|C0268731|C0348642|C0477312	chronic kidney diseases	BCL2	hsa:596	0	50	0.01	0.0032	DisGeNet_GeneticVariation	unipolar depression
GeneticVariation	C0041349|C0268731|C0348642|C0477312	chronic kidney diseases	BCL2	hsa:596	0	50	0.01	0.0032	DisGeNet_GeneticVariation	uveomeningoencephalitic syndrome
GeneticVariation	C0041349|C0268731|C0348642|C0477312	chronic kidney diseases	BCL2	hsa:596	0	50	0.01	0.0032	DisGeNet_GeneticVariation	waist-hip ratio
GeneticVariation	C0041349|C0268731|C0348642|C0477312	chronic kidney diseases	BCL2	hsa:596	0	50	0.01	0.0032	DisGeNet_GeneticVariation	waldenstrom macroglobulinemia
GeneticVariation	C0041349|C0268731|C0348642|C0477312	chronic kidney diseases	BCL2	hsa:596	0	50	0.01	0.0032	DisGeNet_GeneticVariation	white blood cell count procedure
GeneticVariation	C0041349|C0268731|C0348642|C0477312	chronic kidney diseases	BCL2	hsa:596	0	50	0.01	0.0032	DisGeNet_GenomicAlterations	lymphoma
GeneticVariation	C0041349|C0268731|C0348642|C0477312	chronic kidney diseases	BCL2	hsa:596	0	50	0.01	0.0032	DisGeNet_ModifyingMutation	squamous cell carcinoma|malignant squamous cell neoplasm|squamous cell carcinoma of tongue|tongue neoplasms|pancreatic carcinoma|malignant neoplasm of connective and other soft tissue, site unspecified
GeneticVariation	C0041349|C0268731|C0348642|C0477312	chronic kidney diseases	BCL2	hsa:596	0	50	0.01	0.0032	DisGeNet_PosttranslationalModification	bladder neoplasm
GeneticVariation	C0041349|C0268731|C0348642|C0477312	chronic kidney diseases	BCL2	hsa:596	0	50	0.01	0.0032	DisGeNet_PosttranslationalModification	malignant neoplasm of breast
GeneticVariation	C0041349|C0268731|C0348642|C0477312	chronic kidney diseases	BCL2	hsa:596	0	50	0.01	0.0032	DisGeNet_PosttranslationalModification	lymphoma
GeneticVariation	C0041349|C0268731|C0348642|C0477312	chronic kidney diseases	BCL2	hsa:596	0	50	0.01	0.0032	DisGeNet_PosttranslationalModification	neoplasms
GeneticVariation	C0041349|C0268731|C0348642|C0477312	chronic kidney diseases	BCL2	hsa:596	0	50	0.01	0.0032	DisGeNet_PosttranslationalModification	lymphoma, follicular
GeneticVariation	C0041349|C0268731|C0348642|C0477312	chronic kidney diseases	BCL2	hsa:596	0	50	0.01	0.0032	DisGeNet_PosttranslationalModification	pancreatic carcinoma|squamous cell carcinoma|adenoma|solid neoplasm|stomach neoplasms|carcinoma of bladder|adrenal cushing syndrome|malignant squamous cell neoplasm|biliary tract carcinoma|disseminated malignant neoplasm|primary carcinoma|carcinoma, small cell|pituitary neoplasms|squamous cell carcinoma of tongue|pituitary adenoma|tongue carcinoma|adrenal cancer|tongue neoplasms|adrenal gland neoplasms|anal squamous cell carcinoma|biliary tract cancer|small intestine carcinoma|cancer of urinary tract
GeneticVariation	C0041349|C0268731|C0348642|C0477312	chronic kidney diseases	BCL2	hsa:596	0	50	0.01	0.0032	DisGeNet_PosttranslationalModification	malignant neoplasm of urinary bladder
GeneticVariation	C0041349|C0268731|C0348642|C0477312	chronic kidney diseases	BCL2	hsa:596	0	50	0.01	0.0032	DisGeNet_PosttranslationalModification	parkinson disease
GeneticVariation	C0041349|C0268731|C0348642|C0477312	chronic kidney diseases	BCL2	hsa:596	0	50	0.01	0.0032	DisGeNet_PosttranslationalModification	melanoma
GeneticVariation	C0041349|C0268731|C0348642|C0477312	chronic kidney diseases	BCL2	hsa:596	0	50	0.01	0.0032	DisGeNet_PosttranslationalModification	breast carcinoma
GeneticVariation	C0041349|C0268731|C0348642|C0477312	chronic kidney diseases	BCL2	hsa:596	0	50	0.01	0.0032	DisGeNet_PosttranslationalModification	prostate carcinoma
GeneticVariation	C0041349|C0268731|C0348642|C0477312	chronic kidney diseases	BCL2	hsa:596	0	50	0.01	0.0032	DisGeNet_PosttranslationalModification	malignant neoplasm of prostate
GeneticVariation	C0041349|C0268731|C0348642|C0477312	chronic kidney diseases	BCL2	hsa:596	0	50	0.01	0.0032	DisGeNet_PosttranslationalModification	liver carcinoma
GeneticVariation	C0041349|C0268731|C0348642|C0477312	chronic kidney diseases	BCL2	hsa:596	0	50	0.01	0.0032	DisGeNet_PosttranslationalModification	prostatic neoplasms
GeneticVariation	C0041349|C0268731|C0348642|C0477312	chronic kidney diseases	BCL2	hsa:596	0	50	0.01	0.0032	DisGeNet_PosttranslationalModification	adenocarcinoma of prostate
GeneticVariation	C0041349|C0268731|C0348642|C0477312	chronic kidney diseases	BCL2	hsa:596	0	50	0.01	0.0032	DisGeNet_PosttranslationalModification	adult synovial sarcoma
GeneticVariation	C0041349|C0268731|C0348642|C0477312	chronic kidney diseases	BCL2	hsa:596	0	50	0.01	0.0032	DisGeNet_PosttranslationalModification	aggressive adult non-hodgkin lymphoma
GeneticVariation	C0041349|C0268731|C0348642|C0477312	chronic kidney diseases	BCL2	hsa:596	0	50	0.01	0.0032	DisGeNet_PosttranslationalModification	aggressive non-hodgkin lymphoma
GeneticVariation	C0041349|C0268731|C0348642|C0477312	chronic kidney diseases	BCL2	hsa:596	0	50	0.01	0.0032	DisGeNet_PosttranslationalModification	b-cell lymphomas
GeneticVariation	C0041349|C0268731|C0348642|C0477312	chronic kidney diseases	BCL2	hsa:596	0	50	0.01	0.0032	DisGeNet_PosttranslationalModification	carcinoma of lung
GeneticVariation	C0041349|C0268731|C0348642|C0477312	chronic kidney diseases	BCL2	hsa:596	0	50	0.01	0.0032	DisGeNet_PosttranslationalModification	carcinoma of urinary bladder, superficial
GeneticVariation	C0041349|C0268731|C0348642|C0477312	chronic kidney diseases	BCL2	hsa:596	0	50	0.01	0.0032	DisGeNet_PosttranslationalModification	childhood leukemia
GeneticVariation	C0041349|C0268731|C0348642|C0477312	chronic kidney diseases	BCL2	hsa:596	0	50	0.01	0.0032	DisGeNet_PosttranslationalModification	childhood synovial sarcoma
GeneticVariation	C0041349|C0268731|C0348642|C0477312	chronic kidney diseases	BCL2	hsa:596	0	50	0.01	0.0032	DisGeNet_PosttranslationalModification	ductal breast carcinoma
GeneticVariation	C0041349|C0268731|C0348642|C0477312	chronic kidney diseases	BCL2	hsa:596	0	50	0.01	0.0032	DisGeNet_PosttranslationalModification	glioma
GeneticVariation	C0041349|C0268731|C0348642|C0477312	chronic kidney diseases	BCL2	hsa:596	0	50	0.01	0.0032	DisGeNet_PosttranslationalModification	her2-positive carcinoma of breast
GeneticVariation	C0041349|C0268731|C0348642|C0477312	chronic kidney diseases	BCL2	hsa:596	0	50	0.01	0.0032	DisGeNet_PosttranslationalModification	hormone refractory prostate cancer
GeneticVariation	C0041349|C0268731|C0348642|C0477312	chronic kidney diseases	BCL2	hsa:596	0	50	0.01	0.0032	DisGeNet_PosttranslationalModification	leukemia
GeneticVariation	C0041349|C0268731|C0348642|C0477312	chronic kidney diseases	BCL2	hsa:596	0	50	0.01	0.0032	DisGeNet_PosttranslationalModification	leukemia, myelocytic, acute
GeneticVariation	C0041349|C0268731|C0348642|C0477312	chronic kidney diseases	BCL2	hsa:596	0	50	0.01	0.0032	DisGeNet_PosttranslationalModification	liver neoplasms
GeneticVariation	C0041349|C0268731|C0348642|C0477312	chronic kidney diseases	BCL2	hsa:596	0	50	0.01	0.0032	DisGeNet_PosttranslationalModification	mammary neoplasms
GeneticVariation	C0041349|C0268731|C0348642|C0477312	chronic kidney diseases	BCL2	hsa:596	0	50	0.01	0.0032	DisGeNet_PosttranslationalModification	retinoblastoma
GeneticVariation	C0041349|C0268731|C0348642|C0477312	chronic kidney diseases	BCL2	hsa:596	0	50	0.01	0.0032	DisGeNet_PosttranslationalModification	synovial sarcoma
GeneticVariation	C0041349|C0268731|C0348642|C0477312	chronic kidney diseases	BCL2	hsa:596	0	50	0.01	0.0032	DisGeNet_PosttranslationalModification	tumor progression
GeneticVariation	C0041349|C0268731|C0348642|C0477312	chronic kidney diseases	BCL2	hsa:596	0	50	0.01	0.0032	DisGeNet_Therapeutic	necrosis
GeneticVariation	C0041349|C0268731|C0348642|C0477312	chronic kidney diseases	BCL2	hsa:596	0	50	0.01	0.0032	DisGeNet_Therapeutic	alzheimer disease
GeneticVariation	C0041349|C0268731|C0348642|C0477312	chronic kidney diseases	BCL2	hsa:596	0	50	0.01	0.0032	DisGeNet_Therapeutic	intestinal diseases
GeneticVariation	C0041349|C0268731|C0348642|C0477312	chronic kidney diseases	BCL2	hsa:596	0	50	0.01	0.0032	DisGeNet_Therapeutic	hypertensive disease
GeneticVariation	C0041349|C0268731|C0348642|C0477312	chronic kidney diseases	BCL2	hsa:596	0	50	0.01	0.0032	DisGeNet_Therapeutic	endometriosis
GeneticVariation	C0041349|C0268731|C0348642|C0477312	chronic kidney diseases	BCL2	hsa:596	0	50	0.01	0.0032	DisGeNet_Therapeutic	status epilepticus
GeneticVariation	C0041349|C0268731|C0348642|C0477312	chronic kidney diseases	BCL2	hsa:596	0	50	0.01	0.0032	DisGeNet_Therapeutic	fetal growth retardation
GeneticVariation	C0041349|C0268731|C0348642|C0477312	chronic kidney diseases	BCL2	hsa:596	0	50	0.01	0.0032	DisGeNet_Therapeutic	gastric ulcer
GeneticVariation	C0041349|C0268731|C0348642|C0477312	chronic kidney diseases	BCL2	hsa:596	0	50	0.01	0.0032	DisGeNet_Therapeutic	heart failure
GeneticVariation	C0041349|C0268731|C0348642|C0477312	chronic kidney diseases	BCL2	hsa:596	0	50	0.01	0.0032	DisGeNet_Therapeutic	congestive heart failure
GeneticVariation	C0041349|C0268731|C0348642|C0477312	chronic kidney diseases	BCL2	hsa:596	0	50	0.01	0.0032	DisGeNet_Therapeutic	kidney failure, chronic
GeneticVariation	C0041349|C0268731|C0348642|C0477312	chronic kidney diseases	BCL2	hsa:596	0	50	0.01	0.0032	DisGeNet_Therapeutic	soft tissue neoplasms
GeneticVariation	C0041349|C0268731|C0348642|C0477312	chronic kidney diseases	BCL2	hsa:596	0	50	0.01	0.0032	DisGeNet_Therapeutic	osteoporosis
GeneticVariation	C0041349|C0268731|C0348642|C0477312	chronic kidney diseases	BCL2	hsa:596	0	50	0.01	0.0032	DisGeNet_Therapeutic	malignant neoplasm of gallbladder
GeneticVariation	C0041349|C0268731|C0348642|C0477312	chronic kidney diseases	BCL2	hsa:596	0	50	0.01	0.0032	DisGeNet_Therapeutic	gallbladder neoplasm
GeneticVariation	C0041349|C0268731|C0348642|C0477312	chronic kidney diseases	BCL2	hsa:596	0	50	0.01	0.0032	DisGeNet_Therapeutic	retinal degeneration
GeneticVariation	C0041349|C0268731|C0348642|C0477312	chronic kidney diseases	BCL2	hsa:596	0	50	0.01	0.0032	DisGeNet_Therapeutic	erectile dysfunction
GeneticVariation	C0041349|C0268731|C0348642|C0477312	chronic kidney diseases	BCL2	hsa:596	0	50	0.01	0.0032	DisGeNet_Therapeutic	brain ischemia
GeneticVariation	C0041349|C0268731|C0348642|C0477312	chronic kidney diseases	BCL2	hsa:596	0	50	0.01	0.0032	DisGeNet_Therapeutic	chronic kidney disease stage 5
GeneticVariation	C0041349|C0268731|C0348642|C0477312	chronic kidney diseases	BCL2	hsa:596	0	50	0.01	0.0032	DisGeNet_Therapeutic	diabetic cardiomyopathies
GeneticVariation	C0041349|C0268731|C0348642|C0477312	chronic kidney diseases	BCL2	hsa:596	0	50	0.01	0.0032	DisGeNet_Therapeutic	fibroid tumor
GeneticVariation	C0041349|C0268731|C0348642|C0477312	chronic kidney diseases	BCL2	hsa:596	0	50	0.01	0.0032	DisGeNet_Therapeutic	hypoxia-ischemia, brain
GeneticVariation	C0041349|C0268731|C0348642|C0477312	chronic kidney diseases	BCL2	hsa:596	0	50	0.01	0.0032	DisGeNet_Therapeutic	infarction, middle cerebral artery
GeneticVariation	C0041349|C0268731|C0348642|C0477312	chronic kidney diseases	BCL2	hsa:596	0	50	0.01	0.0032	DisGeNet_Therapeutic	intracranial glioma
GeneticVariation	C0041349|C0268731|C0348642|C0477312	chronic kidney diseases	BCL2	hsa:596	0	50	0.01	0.0032	DisGeNet_Therapeutic	liver cirrhosis, experimental
GeneticVariation	C0041349|C0268731|C0348642|C0477312	chronic kidney diseases	BCL2	hsa:596	0	50	0.01	0.0032	DisGeNet_Therapeutic	malignant tumor of colon
GeneticVariation	C0041349|C0268731|C0348642|C0477312	chronic kidney diseases	BCL2	hsa:596	0	50	0.01	0.0032	DisGeNet_Therapeutic	mammary neoplasms, experimental
GeneticVariation	C0041349|C0268731|C0348642|C0477312	chronic kidney diseases	BCL2	hsa:596	0	50	0.01	0.0032	DisGeNet_Therapeutic	metabolic syndrome x
GeneticVariation	C0041349|C0268731|C0348642|C0477312	chronic kidney diseases	BCL2	hsa:596	0	50	0.01	0.0032	DisGeNet_Therapeutic	morphine dependence
GeneticVariation	C0041349|C0268731|C0348642|C0477312	chronic kidney diseases	BCL2	hsa:596	0	50	0.01	0.0032	DisGeNet_Therapeutic	multi-infarct dementia
GeneticVariation	C0041349|C0268731|C0348642|C0477312	chronic kidney diseases	BCL2	hsa:596	0	50	0.01	0.0032	DisGeNet_Therapeutic	myocardial ischemia
GeneticVariation	C0041349|C0268731|C0348642|C0477312	chronic kidney diseases	BCL2	hsa:596	0	50	0.01	0.0032	DisGeNet_Therapeutic	myocardial reperfusion injury
GeneticVariation	C0041349|C0268731|C0348642|C0477312	chronic kidney diseases	BCL2	hsa:596	0	50	0.01	0.0032	DisGeNet_Therapeutic	nerve degeneration
GeneticVariation	C0041349|C0268731|C0348642|C0477312	chronic kidney diseases	BCL2	hsa:596	0	50	0.01	0.0032	DisGeNet_Therapeutic	osteoarthritis, knee
GeneticVariation	C0041349|C0268731|C0348642|C0477312	chronic kidney diseases	BCL2	hsa:596	0	50	0.01	0.0032	DisGeNet_Therapeutic	other specified senile psychotic conditions
GeneticVariation	C0041349|C0268731|C0348642|C0477312	chronic kidney diseases	BCL2	hsa:596	0	50	0.01	0.0032	DisGeNet_Therapeutic	reperfusion injury
GeneticVariation	C0041349|C0268731|C0348642|C0477312	chronic kidney diseases	BCL2	hsa:596	0	50	0.01	0.0032	DisGeNet_Therapeutic	subarachnoid hemorrhage
GeneticVariation	C0041349|C0268731|C0348642|C0477312	chronic kidney diseases	BCL2	hsa:596	0	50	0.01	0.0032	DisGeNet_Therapeutic	synovial sarcoma
GeneticVariation	C0041349|C0268731|C0348642|C0477312	chronic kidney diseases	BCL2	hsa:596	0	50	0.01	0.0032	DisGeNet_Therapeutic	transient ischemic attack
GeneticVariation	C0041349|C0268731|C0348642|C0477312	chronic kidney diseases	BCL2A1	hsa:597	0	24	0.0048	0.0032	DisGeNet_AlteredExpression	infection
GeneticVariation	C0041349|C0268731|C0348642|C0477312	chronic kidney diseases	BCL2A1	hsa:597	0	24	0.0048	0.0032	DisGeNet_AlteredExpression	tuberculosis
GeneticVariation	C0041349|C0268731|C0348642|C0477312	chronic kidney diseases	BCL2A1	hsa:597	0	24	0.0048	0.0032	DisGeNet_AlteredExpression	bladder neoplasm
GeneticVariation	C0041349|C0268731|C0348642|C0477312	chronic kidney diseases	BCL2A1	hsa:597	0	24	0.0048	0.0032	DisGeNet_AlteredExpression	malignant neoplasm of breast
GeneticVariation	C0041349|C0268731|C0348642|C0477312	chronic kidney diseases	BCL2A1	hsa:597	0	24	0.0048	0.0032	DisGeNet_AlteredExpression	lymphoma
GeneticVariation	C0041349|C0268731|C0348642|C0477312	chronic kidney diseases	BCL2A1	hsa:597	0	24	0.0048	0.0032	DisGeNet_AlteredExpression	burkitt lymphoma|burkitt-like lymphoma
GeneticVariation	C0041349|C0268731|C0348642|C0477312	chronic kidney diseases	BCL2A1	hsa:597	0	24	0.0048	0.0032	DisGeNet_AlteredExpression	neoplasms
GeneticVariation	C0041349|C0268731|C0348642|C0477312	chronic kidney diseases	BCL2A1	hsa:597	0	24	0.0048	0.0032	DisGeNet_AlteredExpression	malignant neoplasms
GeneticVariation	C0041349|C0268731|C0348642|C0477312	chronic kidney diseases	BCL2A1	hsa:597	0	24	0.0048	0.0032	DisGeNet_AlteredExpression	carcinoma
GeneticVariation	C0041349|C0268731|C0348642|C0477312	chronic kidney diseases	BCL2A1	hsa:597	0	24	0.0048	0.0032	DisGeNet_AlteredExpression	cervix carcinoma
GeneticVariation	C0041349|C0268731|C0348642|C0477312	chronic kidney diseases	BCL2A1	hsa:597	0	24	0.0048	0.0032	DisGeNet_AlteredExpression	adult lymphoma
GeneticVariation	C0041349|C0268731|C0348642|C0477312	chronic kidney diseases	BCL2A1	hsa:597	0	24	0.0048	0.0032	DisGeNet_AlteredExpression	carcinoma of bladder|squamous cell carcinoma|pancreatic carcinoma|adenoma|bone diseases|squamous cell carcinoma of tongue|solid neoplasm|carcinoma of anal canal|adrenal cushing syndrome|pituitary neoplasms|female genital diseases|malignant squamous cell neoplasm|adrenal gland neoplasms|tongue carcinoma|carcinoma, small cell|disseminated malignant neoplasm|salivary gland carcinoma|urinary bladder diseases|primary carcinoma|metastatic carcinoma|biliary tract cancer|stomach neoplasms|pituitary adenoma|non-functioning pituitary gland neoplasm|squamous cell neoplasms|squamous cell carcinoma of pharynx|anus neoplasms|major salivary gland carcinoma|biliary tract carcinoma|small intestine carcinoma|central nervous system neoplasms, primary|adrenal cancer|tongue neoplasms|squamous cell carcinoma of lip|bladder squamous cell carcinoma|pancreatic carcinoma non-resectable|cancer of urinary tract|neoplasms, second primary|adenoma of rectum|pituitary adenoma, non-secreting|squamous cell carcinoma, metastatic|central nervous system leukaemia|anal squamous cell carcinoma|biliary adenoma|cancer of digestive system|small cell carcinoma of ovary|metastatic small cell carcinoma|cartilage diseases|biliary carcinoma|cancer of lip|benign neoplasm of oral cavity|carcinoma in situ of bladder
GeneticVariation	C0041349|C0268731|C0348642|C0477312	chronic kidney diseases	BCL2A1	hsa:597	0	24	0.0048	0.0032	DisGeNet_AlteredExpression	malignant neoplasm of urinary bladder
GeneticVariation	C0041349|C0268731|C0348642|C0477312	chronic kidney diseases	BCL2A1	hsa:597	0	24	0.0048	0.0032	DisGeNet_AlteredExpression	primary malignant neoplasm
GeneticVariation	C0041349|C0268731|C0348642|C0477312	chronic kidney diseases	BCL2A1	hsa:597	0	24	0.0048	0.0032	DisGeNet_AlteredExpression	cerebrovascular accident
GeneticVariation	C0041349|C0268731|C0348642|C0477312	chronic kidney diseases	BCL2A1	hsa:597	0	24	0.0048	0.0032	DisGeNet_AlteredExpression	melanoma
GeneticVariation	C0041349|C0268731|C0348642|C0477312	chronic kidney diseases	BCL2A1	hsa:597	0	24	0.0048	0.0032	DisGeNet_AlteredExpression	malignant neoplasm of liver
GeneticVariation	C0041349|C0268731|C0348642|C0477312	chronic kidney diseases	BCL2A1	hsa:597	0	24	0.0048	0.0032	DisGeNet_AlteredExpression	malignant neoplasm of brain
GeneticVariation	C0041349|C0268731|C0348642|C0477312	chronic kidney diseases	BCL2A1	hsa:597	0	24	0.0048	0.0032	DisGeNet_AlteredExpression	hypopharyngeal carcinoma
GeneticVariation	C0041349|C0268731|C0348642|C0477312	chronic kidney diseases	BCL2A1	hsa:597	0	24	0.0048	0.0032	DisGeNet_AlteredExpression	breast carcinoma
GeneticVariation	C0041349|C0268731|C0348642|C0477312	chronic kidney diseases	BCL2A1	hsa:597	0	24	0.0048	0.0032	DisGeNet_AlteredExpression	brain neoplasms
GeneticVariation	C0041349|C0268731|C0348642|C0477312	chronic kidney diseases	BCL2A1	hsa:597	0	24	0.0048	0.0032	DisGeNet_AlteredExpression	steatohepatitis|nonalcoholic steatohepatitis
GeneticVariation	C0041349|C0268731|C0348642|C0477312	chronic kidney diseases	BCL2A1	hsa:597	0	24	0.0048	0.0032	DisGeNet_AlteredExpression	agenesis of corpus callosum
GeneticVariation	C0041349|C0268731|C0348642|C0477312	chronic kidney diseases	BCL2A1	hsa:597	0	24	0.0048	0.0032	DisGeNet_AlteredExpression	aplasia cutis congenita
GeneticVariation	C0041349|C0268731|C0348642|C0477312	chronic kidney diseases	BCL2A1	hsa:597	0	24	0.0048	0.0032	DisGeNet_AlteredExpression	liver carcinoma
GeneticVariation	C0041349|C0268731|C0348642|C0477312	chronic kidney diseases	BCL2A1	hsa:597	0	24	0.0048	0.0032	DisGeNet_AlteredExpression	cervical cancer|invasive cancer|bowen disease|invasive carcinoma
GeneticVariation	C0041349|C0268731|C0348642|C0477312	chronic kidney diseases	BCL2A1	hsa:597	0	24	0.0048	0.0032	DisGeNet_AlteredExpression	prostatic neoplasms|prostatic obstruction
GeneticVariation	C0041349|C0268731|C0348642|C0477312	chronic kidney diseases	BCL2A1	hsa:597	0	24	0.0048	0.0032	DisGeNet_AlteredExpression	adult burkitt lymphoma
GeneticVariation	C0041349|C0268731|C0348642|C0477312	chronic kidney diseases	BCL2A1	hsa:597	0	24	0.0048	0.0032	DisGeNet_AlteredExpression	adult glioblastoma
GeneticVariation	C0041349|C0268731|C0348642|C0477312	chronic kidney diseases	BCL2A1	hsa:597	0	24	0.0048	0.0032	DisGeNet_AlteredExpression	adult liver carcinoma
GeneticVariation	C0041349|C0268731|C0348642|C0477312	chronic kidney diseases	BCL2A1	hsa:597	0	24	0.0048	0.0032	DisGeNet_AlteredExpression	autosomal systemic lupus erythematosus
GeneticVariation	C0041349|C0268731|C0348642|C0477312	chronic kidney diseases	BCL2A1	hsa:597	0	24	0.0048	0.0032	DisGeNet_AlteredExpression	childhood burkitt lymphoma
GeneticVariation	C0041349|C0268731|C0348642|C0477312	chronic kidney diseases	BCL2A1	hsa:597	0	24	0.0048	0.0032	DisGeNet_AlteredExpression	childhood glioblastoma
GeneticVariation	C0041349|C0268731|C0348642|C0477312	chronic kidney diseases	BCL2A1	hsa:597	0	24	0.0048	0.0032	DisGeNet_AlteredExpression	childhood leukemia
GeneticVariation	C0041349|C0268731|C0348642|C0477312	chronic kidney diseases	BCL2A1	hsa:597	0	24	0.0048	0.0032	DisGeNet_AlteredExpression	childhood lymphoma
GeneticVariation	C0041349|C0268731|C0348642|C0477312	chronic kidney diseases	BCL2A1	hsa:597	0	24	0.0048	0.0032	DisGeNet_AlteredExpression	childhood osteosarcoma
GeneticVariation	C0041349|C0268731|C0348642|C0477312	chronic kidney diseases	BCL2A1	hsa:597	0	24	0.0048	0.0032	DisGeNet_AlteredExpression	chronic lymphocytic leukemia
GeneticVariation	C0041349|C0268731|C0348642|C0477312	chronic kidney diseases	BCL2A1	hsa:597	0	24	0.0048	0.0032	DisGeNet_AlteredExpression	conventional (clear cell) renal cell carcinoma
GeneticVariation	C0041349|C0268731|C0348642|C0477312	chronic kidney diseases	BCL2A1	hsa:597	0	24	0.0048	0.0032	DisGeNet_AlteredExpression	diffuse large b-cell lymphoma
GeneticVariation	C0041349|C0268731|C0348642|C0477312	chronic kidney diseases	BCL2A1	hsa:597	0	24	0.0048	0.0032	DisGeNet_AlteredExpression	glioblastoma
GeneticVariation	C0041349|C0268731|C0348642|C0477312	chronic kidney diseases	BCL2A1	hsa:597	0	24	0.0048	0.0032	DisGeNet_AlteredExpression	glioblastoma multiforme
GeneticVariation	C0041349|C0268731|C0348642|C0477312	chronic kidney diseases	BCL2A1	hsa:597	0	24	0.0048	0.0032	DisGeNet_AlteredExpression	hematologic neoplasms
GeneticVariation	C0041349|C0268731|C0348642|C0477312	chronic kidney diseases	BCL2A1	hsa:597	0	24	0.0048	0.0032	DisGeNet_AlteredExpression	hematopoietic neoplasms
GeneticVariation	C0041349|C0268731|C0348642|C0477312	chronic kidney diseases	BCL2A1	hsa:597	0	24	0.0048	0.0032	DisGeNet_AlteredExpression	hyperlipidemia
GeneticVariation	C0041349|C0268731|C0348642|C0477312	chronic kidney diseases	BCL2A1	hsa:597	0	24	0.0048	0.0032	DisGeNet_AlteredExpression	hypopharyngeal cancer
GeneticVariation	C0041349|C0268731|C0348642|C0477312	chronic kidney diseases	BCL2A1	hsa:597	0	24	0.0048	0.0032	DisGeNet_AlteredExpression	leukemia
GeneticVariation	C0041349|C0268731|C0348642|C0477312	chronic kidney diseases	BCL2A1	hsa:597	0	24	0.0048	0.0032	DisGeNet_AlteredExpression	leukemia, t-cell
GeneticVariation	C0041349|C0268731|C0348642|C0477312	chronic kidney diseases	BCL2A1	hsa:597	0	24	0.0048	0.0032	DisGeNet_AlteredExpression	leukemogenesis
GeneticVariation	C0041349|C0268731|C0348642|C0477312	chronic kidney diseases	BCL2A1	hsa:597	0	24	0.0048	0.0032	DisGeNet_AlteredExpression	liver and intrahepatic biliary tract carcinoma
GeneticVariation	C0041349|C0268731|C0348642|C0477312	chronic kidney diseases	BCL2A1	hsa:597	0	24	0.0048	0.0032	DisGeNet_AlteredExpression	liver neoplasms
GeneticVariation	C0041349|C0268731|C0348642|C0477312	chronic kidney diseases	BCL2A1	hsa:597	0	24	0.0048	0.0032	DisGeNet_AlteredExpression	malignant tumor of cervix
GeneticVariation	C0041349|C0268731|C0348642|C0477312	chronic kidney diseases	BCL2A1	hsa:597	0	24	0.0048	0.0032	DisGeNet_AlteredExpression	mammary neoplasms
GeneticVariation	C0041349|C0268731|C0348642|C0477312	chronic kidney diseases	BCL2A1	hsa:597	0	24	0.0048	0.0032	DisGeNet_AlteredExpression	nasopharyngeal carcinoma
GeneticVariation	C0041349|C0268731|C0348642|C0477312	chronic kidney diseases	BCL2A1	hsa:597	0	24	0.0048	0.0032	DisGeNet_AlteredExpression	non-alcoholic fatty liver disease
GeneticVariation	C0041349|C0268731|C0348642|C0477312	chronic kidney diseases	BCL2A1	hsa:597	0	24	0.0048	0.0032	DisGeNet_AlteredExpression	osteosarcoma
GeneticVariation	C0041349|C0268731|C0348642|C0477312	chronic kidney diseases	BCL2A1	hsa:597	0	24	0.0048	0.0032	DisGeNet_AlteredExpression	osteosarcoma of bone
GeneticVariation	C0041349|C0268731|C0348642|C0477312	chronic kidney diseases	BCL2A1	hsa:597	0	24	0.0048	0.0032	DisGeNet_AlteredExpression	premature ventricular contractions
GeneticVariation	C0041349|C0268731|C0348642|C0477312	chronic kidney diseases	BCL2A1	hsa:597	0	24	0.0048	0.0032	DisGeNet_AlteredExpression	recurrent tumor
GeneticVariation	C0041349|C0268731|C0348642|C0477312	chronic kidney diseases	BCL2A1	hsa:597	0	24	0.0048	0.0032	DisGeNet_AlteredExpression	renal cell carcinoma
GeneticVariation	C0041349|C0268731|C0348642|C0477312	chronic kidney diseases	BCL2A1	hsa:597	0	24	0.0048	0.0032	DisGeNet_AlteredExpression	triple negative breast neoplasms
GeneticVariation	C0041349|C0268731|C0348642|C0477312	chronic kidney diseases	BCL2A1	hsa:597	0	24	0.0048	0.0032	DisGeNet_AlteredExpression	triple-negative breast carcinoma
GeneticVariation	C0041349|C0268731|C0348642|C0477312	chronic kidney diseases	BCL2A1	hsa:597	0	24	0.0048	0.0032	DisGeNet_AlteredExpression	tumor cell invasion
GeneticVariation	C0041349|C0268731|C0348642|C0477312	chronic kidney diseases	BCL2A1	hsa:597	0	24	0.0048	0.0032	DisGeNet_AlteredExpression	tumor progression
GeneticVariation	C0041349|C0268731|C0348642|C0477312	chronic kidney diseases	BCL2A1	hsa:597	0	24	0.0048	0.0032	DisGeNet_Biomarker	alzheimer disease
GeneticVariation	C0041349|C0268731|C0348642|C0477312	chronic kidney diseases	BCL2A1	hsa:597	0	24	0.0048	0.0032	DisGeNet_Biomarker	arthritis
GeneticVariation	C0041349|C0268731|C0348642|C0477312	chronic kidney diseases	BCL2A1	hsa:597	0	24	0.0048	0.0032	DisGeNet_Biomarker	rheumatoid arthritis
GeneticVariation	C0041349|C0268731|C0348642|C0477312	chronic kidney diseases	BCL2A1	hsa:597	0	24	0.0048	0.0032	DisGeNet_Biomarker	neuropathy
GeneticVariation	C0041349|C0268731|C0348642|C0477312	chronic kidney diseases	BCL2A1	hsa:597	0	24	0.0048	0.0032	DisGeNet_Biomarker	malignant neoplasm of breast
GeneticVariation	C0041349|C0268731|C0348642|C0477312	chronic kidney diseases	BCL2A1	hsa:597	0	24	0.0048	0.0032	DisGeNet_Biomarker	lymphoma
GeneticVariation	C0041349|C0268731|C0348642|C0477312	chronic kidney diseases	BCL2A1	hsa:597	0	24	0.0048	0.0032	DisGeNet_Biomarker	neoplasms
GeneticVariation	C0041349|C0268731|C0348642|C0477312	chronic kidney diseases	BCL2A1	hsa:597	0	24	0.0048	0.0032	DisGeNet_Biomarker	malignant neoplasms
GeneticVariation	C0041349|C0268731|C0348642|C0477312	chronic kidney diseases	BCL2A1	hsa:597	0	24	0.0048	0.0032	DisGeNet_Biomarker	carcinoma
GeneticVariation	C0041349|C0268731|C0348642|C0477312	chronic kidney diseases	BCL2A1	hsa:597	0	24	0.0048	0.0032	DisGeNet_Biomarker	coronary heart disease
GeneticVariation	C0041349|C0268731|C0348642|C0477312	chronic kidney diseases	BCL2A1	hsa:597	0	24	0.0048	0.0032	DisGeNet_Biomarker	hypertensive disease
GeneticVariation	C0041349|C0268731|C0348642|C0477312	chronic kidney diseases	BCL2A1	hsa:597	0	24	0.0048	0.0032	DisGeNet_Biomarker	diabetes
GeneticVariation	C0041349|C0268731|C0348642|C0477312	chronic kidney diseases	BCL2A1	hsa:597	0	24	0.0048	0.0032	DisGeNet_Biomarker	diabetes mellitus
GeneticVariation	C0041349|C0268731|C0348642|C0477312	chronic kidney diseases	BCL2A1	hsa:597	0	24	0.0048	0.0032	DisGeNet_Biomarker	neonatal diabetes mellitus
GeneticVariation	C0041349|C0268731|C0348642|C0477312	chronic kidney diseases	BCL2A1	hsa:597	0	24	0.0048	0.0032	DisGeNet_Biomarker	metabolic diseases
GeneticVariation	C0041349|C0268731|C0348642|C0477312	chronic kidney diseases	BCL2A1	hsa:597	0	24	0.0048	0.0032	DisGeNet_Biomarker	seizures
GeneticVariation	C0041349|C0268731|C0348642|C0477312	chronic kidney diseases	BCL2A1	hsa:597	0	24	0.0048	0.0032	DisGeNet_Biomarker	fatty liver
GeneticVariation	C0041349|C0268731|C0348642|C0477312	chronic kidney diseases	BCL2A1	hsa:597	0	24	0.0048	0.0032	DisGeNet_Biomarker	adult lymphoma
GeneticVariation	C0041349|C0268731|C0348642|C0477312	chronic kidney diseases	BCL2A1	hsa:597	0	24	0.0048	0.0032	DisGeNet_Biomarker	malignant neoplasm of stomach
GeneticVariation	C0041349|C0268731|C0348642|C0477312	chronic kidney diseases	BCL2A1	hsa:597	0	24	0.0048	0.0032	DisGeNet_Biomarker	multiple myeloma
GeneticVariation	C0041349|C0268731|C0348642|C0477312	chronic kidney diseases	BCL2A1	hsa:597	0	24	0.0048	0.0032	DisGeNet_Biomarker	carcinoma of bladder|squamous cell carcinoma of pharynx|pituitary neoplasms|squamous cell carcinoma|adenoma|pancreatic carcinoma|bone diseases|stomach neoplasms|solid neoplasm|squamous cell carcinoma of tongue|metastatic carcinoma|adrenal gland neoplasms|disseminated carcinoma|biliary tract cancer|malignant squamous cell neoplasm|primary carcinoma|adrenal cushing syndrome|adrenal gland diseases|carcinoma, small cell|tongue neoplasms|pituitary adenoma|cancer of urinary tract|biliary tract carcinoma|disseminated malignant neoplasm|cartilage diseases|neoplasms, bone tissue|non-functioning pituitary gland neoplasm|tongue carcinoma|salivary gland carcinoma|small intestine carcinoma|female genital diseases|urinary bladder diseases|pituitary carcinoma|small cell carcinoma of ovary|adrenal cancer|squamous cell neoplasms|metastatic oral cavity squamous cell carcinoma|neoplasms, second primary|bladder squamous cell carcinoma|pituitary adenoma, non-secreting|metastatic malignant solid neoplasm|anal squamous cell carcinoma|adenoma of small intestine|cancer of digestive system|lip and oral cavity squamous cell carcinoma|squamous cell carcinoma of lip|anal cancer metastatic|pancreatic carcinoma non-resectable|squamous cell carcinoma, metastatic|metastatic small cell carcinoma|central nervous system leukaemia|carcinoma of unknown primary|benign neoplasm of adrenal gland|salivary gland squamous cell carcinoma|central nervous system neoplasms, primary|malignant neoplasm of connective and other soft tissue, site unspecified|malignant solid neoplasm|anus neoplasms|carcinoma of anal canal|anal canal squamous cell carcinoma|solid carcinoma|respiratory system cancer|benign neoplasm of pituitary gland|cancer, benign|cancer of lip|benign neoplasm of oral cavity|adenoma of rectum|secondary carcinoma|carcinoma in situ of bladder|malignant neoplasm of pituitary gland|ectopic adrenal gland|benign digestive system neoplasms|small hand|increased connective tissue|pancreatic squamous cell carcinoma|small pituitary gland|anal canal squamous carcinoma
GeneticVariation	C0041349|C0268731|C0348642|C0477312	chronic kidney diseases	BCL2A1	hsa:597	0	24	0.0048	0.0032	DisGeNet_Biomarker	malignant neoplasm of salivary gland|malignant neoplasm of other major salivary glands
GeneticVariation	C0041349|C0268731|C0348642|C0477312	chronic kidney diseases	BCL2A1	hsa:597	0	24	0.0048	0.0032	DisGeNet_Biomarker	stomach carcinoma
GeneticVariation	C0041349|C0268731|C0348642|C0477312	chronic kidney diseases	BCL2A1	hsa:597	0	24	0.0048	0.0032	DisGeNet_Biomarker	primary malignant neoplasm
GeneticVariation	C0041349|C0268731|C0348642|C0477312	chronic kidney diseases	BCL2A1	hsa:597	0	24	0.0048	0.0032	DisGeNet_Biomarker	obesity
GeneticVariation	C0041349|C0268731|C0348642|C0477312	chronic kidney diseases	BCL2A1	hsa:597	0	24	0.0048	0.0032	DisGeNet_Biomarker	polycystic ovary syndrome
GeneticVariation	C0041349|C0268731|C0348642|C0477312	chronic kidney diseases	BCL2A1	hsa:597	0	24	0.0048	0.0032	DisGeNet_Biomarker	ankylosing spondylitis
GeneticVariation	C0041349|C0268731|C0348642|C0477312	chronic kidney diseases	BCL2A1	hsa:597	0	24	0.0048	0.0032	DisGeNet_Biomarker	mycobacterium infections
GeneticVariation	C0041349|C0268731|C0348642|C0477312	chronic kidney diseases	BCL2A1	hsa:597	0	24	0.0048	0.0032	DisGeNet_Biomarker	melanoma
GeneticVariation	C0041349|C0268731|C0348642|C0477312	chronic kidney diseases	BCL2A1	hsa:597	0	24	0.0048	0.0032	DisGeNet_Biomarker	malignant neoplasm of lung
GeneticVariation	C0041349|C0268731|C0348642|C0477312	chronic kidney diseases	BCL2A1	hsa:597	0	24	0.0048	0.0032	DisGeNet_Biomarker	colon carcinoma
GeneticVariation	C0041349|C0268731|C0348642|C0477312	chronic kidney diseases	BCL2A1	hsa:597	0	24	0.0048	0.0032	DisGeNet_Biomarker	breast carcinoma
GeneticVariation	C0041349|C0268731|C0348642|C0477312	chronic kidney diseases	BCL2A1	hsa:597	0	24	0.0048	0.0032	DisGeNet_Biomarker	prostate carcinoma|carcinoma in situ of prostate
GeneticVariation	C0041349|C0268731|C0348642|C0477312	chronic kidney diseases	BCL2A1	hsa:597	0	24	0.0048	0.0032	DisGeNet_Biomarker	atrial fibrillation|atrial flutter
GeneticVariation	C0041349|C0268731|C0348642|C0477312	chronic kidney diseases	BCL2A1	hsa:597	0	24	0.0048	0.0032	DisGeNet_Biomarker	virus diseases
GeneticVariation	C0041349|C0268731|C0348642|C0477312	chronic kidney diseases	BCL2A1	hsa:597	0	24	0.0048	0.0032	DisGeNet_Biomarker	cardiovascular diseases
GeneticVariation	C0041349|C0268731|C0348642|C0477312	chronic kidney diseases	BCL2A1	hsa:597	0	24	0.0048	0.0032	DisGeNet_Biomarker	steatohepatitis|nonalcoholic steatohepatitis
GeneticVariation	C0041349|C0268731|C0348642|C0477312	chronic kidney diseases	BCL2A1	hsa:597	0	24	0.0048	0.0032	DisGeNet_Biomarker	middle cerebral artery occlusion
GeneticVariation	C0041349|C0268731|C0348642|C0477312	chronic kidney diseases	BCL2A1	hsa:597	0	24	0.0048	0.0032	DisGeNet_Biomarker	malignant neoplasm of prostate
GeneticVariation	C0041349|C0268731|C0348642|C0477312	chronic kidney diseases	BCL2A1	hsa:597	0	24	0.0048	0.0032	DisGeNet_Biomarker	hepatitis c
GeneticVariation	C0041349|C0268731|C0348642|C0477312	chronic kidney diseases	BCL2A1	hsa:597	0	24	0.0048	0.0032	DisGeNet_Biomarker	fibrosis, liver
GeneticVariation	C0041349|C0268731|C0348642|C0477312	chronic kidney diseases	BCL2A1	hsa:597	0	24	0.0048	0.0032	DisGeNet_Biomarker	agenesis of corpus callosum
GeneticVariation	C0041349|C0268731|C0348642|C0477312	chronic kidney diseases	BCL2A1	hsa:597	0	24	0.0048	0.0032	DisGeNet_Biomarker	aplasia cutis congenita
GeneticVariation	C0041349|C0268731|C0348642|C0477312	chronic kidney diseases	BCL2A1	hsa:597	0	24	0.0048	0.0032	DisGeNet_Biomarker	fatty liver disease
GeneticVariation	C0041349|C0268731|C0348642|C0477312	chronic kidney diseases	BCL2A1	hsa:597	0	24	0.0048	0.0032	DisGeNet_Biomarker	adenocarcinoma of salivary gland
GeneticVariation	C0041349|C0268731|C0348642|C0477312	chronic kidney diseases	BCL2A1	hsa:597	0	24	0.0048	0.0032	DisGeNet_Biomarker	adenoid cystic carcinoma
GeneticVariation	C0041349|C0268731|C0348642|C0477312	chronic kidney diseases	BCL2A1	hsa:597	0	24	0.0048	0.0032	DisGeNet_Biomarker	adult diffuse large b-cell lymphoma
GeneticVariation	C0041349|C0268731|C0348642|C0477312	chronic kidney diseases	BCL2A1	hsa:597	0	24	0.0048	0.0032	DisGeNet_Biomarker	anaplastic large b-cell lymphoma
GeneticVariation	C0041349|C0268731|C0348642|C0477312	chronic kidney diseases	BCL2A1	hsa:597	0	24	0.0048	0.0032	DisGeNet_Biomarker	b-cell lymphomas
GeneticVariation	C0041349|C0268731|C0348642|C0477312	chronic kidney diseases	BCL2A1	hsa:597	0	24	0.0048	0.0032	DisGeNet_Biomarker	b-cell malignancy, low-grade
GeneticVariation	C0041349|C0268731|C0348642|C0477312	chronic kidney diseases	BCL2A1	hsa:597	0	24	0.0048	0.0032	DisGeNet_Biomarker	breast fibrocystic disease
GeneticVariation	C0041349|C0268731|C0348642|C0477312	chronic kidney diseases	BCL2A1	hsa:597	0	24	0.0048	0.0032	DisGeNet_Biomarker	carcinogenesis
GeneticVariation	C0041349|C0268731|C0348642|C0477312	chronic kidney diseases	BCL2A1	hsa:597	0	24	0.0048	0.0032	DisGeNet_Biomarker	carcinoma of lung
GeneticVariation	C0041349|C0268731|C0348642|C0477312	chronic kidney diseases	BCL2A1	hsa:597	0	24	0.0048	0.0032	DisGeNet_Biomarker	childhood leukemia
GeneticVariation	C0041349|C0268731|C0348642|C0477312	chronic kidney diseases	BCL2A1	hsa:597	0	24	0.0048	0.0032	DisGeNet_Biomarker	childhood lymphoma
GeneticVariation	C0041349|C0268731|C0348642|C0477312	chronic kidney diseases	BCL2A1	hsa:597	0	24	0.0048	0.0032	DisGeNet_Biomarker	chronic graft-versus-host disease
GeneticVariation	C0041349|C0268731|C0348642|C0477312	chronic kidney diseases	BCL2A1	hsa:597	0	24	0.0048	0.0032	DisGeNet_Biomarker	chronic lymphocytic leukemia
GeneticVariation	C0041349|C0268731|C0348642|C0477312	chronic kidney diseases	BCL2A1	hsa:597	0	24	0.0048	0.0032	DisGeNet_Biomarker	cns metastases
GeneticVariation	C0041349|C0268731|C0348642|C0477312	chronic kidney diseases	BCL2A1	hsa:597	0	24	0.0048	0.0032	DisGeNet_Biomarker	dental plaque
GeneticVariation	C0041349|C0268731|C0348642|C0477312	chronic kidney diseases	BCL2A1	hsa:597	0	24	0.0048	0.0032	DisGeNet_Biomarker	diabetes mellitus, insulin-dependent
GeneticVariation	C0041349|C0268731|C0348642|C0477312	chronic kidney diseases	BCL2A1	hsa:597	0	24	0.0048	0.0032	DisGeNet_Biomarker	diabetes mellitus, non-insulin-dependent
GeneticVariation	C0041349|C0268731|C0348642|C0477312	chronic kidney diseases	BCL2A1	hsa:597	0	24	0.0048	0.0032	DisGeNet_Biomarker	diffuse large b-cell lymphoma
GeneticVariation	C0041349|C0268731|C0348642|C0477312	chronic kidney diseases	BCL2A1	hsa:597	0	24	0.0048	0.0032	DisGeNet_Biomarker	double-hit lymphoma
GeneticVariation	C0041349|C0268731|C0348642|C0477312	chronic kidney diseases	BCL2A1	hsa:597	0	24	0.0048	0.0032	DisGeNet_Biomarker	dyslipidemias
GeneticVariation	C0041349|C0268731|C0348642|C0477312	chronic kidney diseases	BCL2A1	hsa:597	0	24	0.0048	0.0032	DisGeNet_Biomarker	esophageal neoplasms
GeneticVariation	C0041349|C0268731|C0348642|C0477312	chronic kidney diseases	BCL2A1	hsa:597	0	24	0.0048	0.0032	DisGeNet_Biomarker	graft-vs-host disease
GeneticVariation	C0041349|C0268731|C0348642|C0477312	chronic kidney diseases	BCL2A1	hsa:597	0	24	0.0048	0.0032	DisGeNet_Biomarker	healthcare associated pneumonia
GeneticVariation	C0041349|C0268731|C0348642|C0477312	chronic kidney diseases	BCL2A1	hsa:597	0	24	0.0048	0.0032	DisGeNet_Biomarker	hematologic neoplasms
GeneticVariation	C0041349|C0268731|C0348642|C0477312	chronic kidney diseases	BCL2A1	hsa:597	0	24	0.0048	0.0032	DisGeNet_Biomarker	hospital acquired pneumonia
GeneticVariation	C0041349|C0268731|C0348642|C0477312	chronic kidney diseases	BCL2A1	hsa:597	0	24	0.0048	0.0032	DisGeNet_Biomarker	hyperlipidemia
GeneticVariation	C0041349|C0268731|C0348642|C0477312	chronic kidney diseases	BCL2A1	hsa:597	0	24	0.0048	0.0032	DisGeNet_Biomarker	ischemic stroke
GeneticVariation	C0041349|C0268731|C0348642|C0477312	chronic kidney diseases	BCL2A1	hsa:597	0	24	0.0048	0.0032	DisGeNet_Biomarker	leukemia
GeneticVariation	C0041349|C0268731|C0348642|C0477312	chronic kidney diseases	BCL2A1	hsa:597	0	24	0.0048	0.0032	DisGeNet_Biomarker	leukemia, myelocytic, acute
GeneticVariation	C0041349|C0268731|C0348642|C0477312	chronic kidney diseases	BCL2A1	hsa:597	0	24	0.0048	0.0032	DisGeNet_Biomarker	leukemogenesis
GeneticVariation	C0041349|C0268731|C0348642|C0477312	chronic kidney diseases	BCL2A1	hsa:597	0	24	0.0048	0.0032	DisGeNet_Biomarker	liver cirrhosis, experimental
GeneticVariation	C0041349|C0268731|C0348642|C0477312	chronic kidney diseases	BCL2A1	hsa:597	0	24	0.0048	0.0032	DisGeNet_Biomarker	malignant neoplasm of esophagus
GeneticVariation	C0041349|C0268731|C0348642|C0477312	chronic kidney diseases	BCL2A1	hsa:597	0	24	0.0048	0.0032	DisGeNet_Biomarker	malignant tumor of colon
GeneticVariation	C0041349|C0268731|C0348642|C0477312	chronic kidney diseases	BCL2A1	hsa:597	0	24	0.0048	0.0032	DisGeNet_Biomarker	mammary carcinoma, human
GeneticVariation	C0041349|C0268731|C0348642|C0477312	chronic kidney diseases	BCL2A1	hsa:597	0	24	0.0048	0.0032	DisGeNet_Biomarker	mammary neoplasms
GeneticVariation	C0041349|C0268731|C0348642|C0477312	chronic kidney diseases	BCL2A1	hsa:597	0	24	0.0048	0.0032	DisGeNet_Biomarker	mammary neoplasms, human
GeneticVariation	C0041349|C0268731|C0348642|C0477312	chronic kidney diseases	BCL2A1	hsa:597	0	24	0.0048	0.0032	DisGeNet_Biomarker	mediastinal (thymic) large b-cell lymphoma
GeneticVariation	C0041349|C0268731|C0348642|C0477312	chronic kidney diseases	BCL2A1	hsa:597	0	24	0.0048	0.0032	DisGeNet_Biomarker	metabolic syndrome x
GeneticVariation	C0041349|C0268731|C0348642|C0477312	chronic kidney diseases	BCL2A1	hsa:597	0	24	0.0048	0.0032	DisGeNet_Biomarker	mitochondrial diseases
GeneticVariation	C0041349|C0268731|C0348642|C0477312	chronic kidney diseases	BCL2A1	hsa:597	0	24	0.0048	0.0032	DisGeNet_Biomarker	monogenic diabetes
GeneticVariation	C0041349|C0268731|C0348642|C0477312	chronic kidney diseases	BCL2A1	hsa:597	0	24	0.0048	0.0032	DisGeNet_Biomarker	neoplasm metastasis
GeneticVariation	C0041349|C0268731|C0348642|C0477312	chronic kidney diseases	BCL2A1	hsa:597	0	24	0.0048	0.0032	DisGeNet_Biomarker	neoplasms, intracranial
GeneticVariation	C0041349|C0268731|C0348642|C0477312	chronic kidney diseases	BCL2A1	hsa:597	0	24	0.0048	0.0032	DisGeNet_Biomarker	neuronopathy, distal hereditary motor, type v
GeneticVariation	C0041349|C0268731|C0348642|C0477312	chronic kidney diseases	BCL2A1	hsa:597	0	24	0.0048	0.0032	DisGeNet_Biomarker	non-alcoholic fatty liver disease
GeneticVariation	C0041349|C0268731|C0348642|C0477312	chronic kidney diseases	BCL2A1	hsa:597	0	24	0.0048	0.0032	DisGeNet_Biomarker	non-small cell lung carcinoma
GeneticVariation	C0041349|C0268731|C0348642|C0477312	chronic kidney diseases	BCL2A1	hsa:597	0	24	0.0048	0.0032	DisGeNet_Biomarker	primary malignant neoplasm of lung
GeneticVariation	C0041349|C0268731|C0348642|C0477312	chronic kidney diseases	BCL2A1	hsa:597	0	24	0.0048	0.0032	DisGeNet_Biomarker	pseudohyperkalemia cardiff
GeneticVariation	C0041349|C0268731|C0348642|C0477312	chronic kidney diseases	BCL2A1	hsa:597	0	24	0.0048	0.0032	DisGeNet_Biomarker	squamous cell carcinoma of the head and neck
GeneticVariation	C0041349|C0268731|C0348642|C0477312	chronic kidney diseases	BCL2A1	hsa:597	0	24	0.0048	0.0032	DisGeNet_GeneticVariation	dementia
GeneticVariation	C0041349|C0268731|C0348642|C0477312	chronic kidney diseases	BCL2A1	hsa:597	0	24	0.0048	0.0032	DisGeNet_GeneticVariation	alzheimer disease
GeneticVariation	C0041349|C0268731|C0348642|C0477312	chronic kidney diseases	BCL2A1	hsa:597	0	24	0.0048	0.0032	DisGeNet_GeneticVariation	presenile dementia
GeneticVariation	C0041349|C0268731|C0348642|C0477312	chronic kidney diseases	BCL2A1	hsa:597	0	24	0.0048	0.0032	DisGeNet_GeneticVariation	malignant neoplasms
GeneticVariation	C0041349|C0268731|C0348642|C0477312	chronic kidney diseases	BCL2A1	hsa:597	0	24	0.0048	0.0032	DisGeNet_GeneticVariation	coronary artery disease|coronary artery atheroma
GeneticVariation	C0041349|C0268731|C0348642|C0477312	chronic kidney diseases	BCL2A1	hsa:597	0	24	0.0048	0.0032	DisGeNet_GeneticVariation	eczema
GeneticVariation	C0041349|C0268731|C0348642|C0477312	chronic kidney diseases	BCL2A1	hsa:597	0	24	0.0048	0.0032	DisGeNet_GeneticVariation	dermatitis, atopic
GeneticVariation	C0041349|C0268731|C0348642|C0477312	chronic kidney diseases	BCL2A1	hsa:597	0	24	0.0048	0.0032	DisGeNet_GeneticVariation	heart failure
GeneticVariation	C0041349|C0268731|C0348642|C0477312	chronic kidney diseases	BCL2A1	hsa:597	0	24	0.0048	0.0032	DisGeNet_GeneticVariation	congestive heart failure
GeneticVariation	C0041349|C0268731|C0348642|C0477312	chronic kidney diseases	BCL2A1	hsa:597	0	24	0.0048	0.0032	DisGeNet_GeneticVariation	primary malignant neoplasm
GeneticVariation	C0041349|C0268731|C0348642|C0477312	chronic kidney diseases	BCL2A1	hsa:597	0	24	0.0048	0.0032	DisGeNet_GeneticVariation	obesity
GeneticVariation	C0041349|C0268731|C0348642|C0477312	chronic kidney diseases	BCL2A1	hsa:597	0	24	0.0048	0.0032	DisGeNet_GeneticVariation	myocardial infarction
GeneticVariation	C0041349|C0268731|C0348642|C0477312	chronic kidney diseases	BCL2A1	hsa:597	0	24	0.0048	0.0032	DisGeNet_GeneticVariation	multiple chronic conditions|mental deterioration|cognitive deterioration|memory dysfunction|emotional dysfunction
GeneticVariation	C0041349|C0268731|C0348642|C0477312	chronic kidney diseases	BCL2A1	hsa:597	0	24	0.0048	0.0032	DisGeNet_GeneticVariation	adult diffuse large b-cell lymphoma
GeneticVariation	C0041349|C0268731|C0348642|C0477312	chronic kidney diseases	BCL2A1	hsa:597	0	24	0.0048	0.0032	DisGeNet_GeneticVariation	b-cell lymphomas
GeneticVariation	C0041349|C0268731|C0348642|C0477312	chronic kidney diseases	BCL2A1	hsa:597	0	24	0.0048	0.0032	DisGeNet_GeneticVariation	beta thalassemia trait
GeneticVariation	C0041349|C0268731|C0348642|C0477312	chronic kidney diseases	BCL2A1	hsa:597	0	24	0.0048	0.0032	DisGeNet_GeneticVariation	cardiac event
GeneticVariation	C0041349|C0268731|C0348642|C0477312	chronic kidney diseases	BCL2A1	hsa:597	0	24	0.0048	0.0032	DisGeNet_GeneticVariation	childhood kidney wilms tumor
GeneticVariation	C0041349|C0268731|C0348642|C0477312	chronic kidney diseases	BCL2A1	hsa:597	0	24	0.0048	0.0032	DisGeNet_GeneticVariation	diffuse large b-cell lymphoma
GeneticVariation	C0041349|C0268731|C0348642|C0477312	chronic kidney diseases	BCL2A1	hsa:597	0	24	0.0048	0.0032	DisGeNet_GeneticVariation	eosinophil count procedure
GeneticVariation	C0041349|C0268731|C0348642|C0477312	chronic kidney diseases	BCL2A1	hsa:597	0	24	0.0048	0.0032	DisGeNet_GeneticVariation	impaired cognition
GeneticVariation	C0041349|C0268731|C0348642|C0477312	chronic kidney diseases	BCL2A1	hsa:597	0	24	0.0048	0.0032	DisGeNet_GeneticVariation	nephroblastoma
GeneticVariation	C0041349|C0268731|C0348642|C0477312	chronic kidney diseases	BCL2A1	hsa:597	0	24	0.0048	0.0032	DisGeNet_PosttranslationalModification	malignant neoplasm of breast
GeneticVariation	C0041349|C0268731|C0348642|C0477312	chronic kidney diseases	BCL2A1	hsa:597	0	24	0.0048	0.0032	DisGeNet_PosttranslationalModification	malignant neoplasm of lung
GeneticVariation	C0041349|C0268731|C0348642|C0477312	chronic kidney diseases	BCL2A1	hsa:597	0	24	0.0048	0.0032	DisGeNet_PosttranslationalModification	breast carcinoma
GeneticVariation	C0041349|C0268731|C0348642|C0477312	chronic kidney diseases	BCL2A1	hsa:597	0	24	0.0048	0.0032	DisGeNet_PosttranslationalModification	carcinoma of lung
GeneticVariation	C0041349|C0268731|C0348642|C0477312	chronic kidney diseases	BCL2A1	hsa:597	0	24	0.0048	0.0032	DisGeNet_PosttranslationalModification	primary malignant neoplasm of lung
GeneticVariation	C0041349|C0268731|C0348642|C0477312	chronic kidney diseases	BCOR		0	25	0.005	0.0032	DisGeNet_AlteredExpression	lymphoma
GeneticVariation	C0041349|C0268731|C0348642|C0477312	chronic kidney diseases	BCOR		0	25	0.005	0.0032	DisGeNet_AlteredExpression	adult lymphoma
GeneticVariation	C0041349|C0268731|C0348642|C0477312	chronic kidney diseases	BCOR		0	25	0.005	0.0032	DisGeNet_AlteredExpression	malignant neoplasm of soft tissue
GeneticVariation	C0041349|C0268731|C0348642|C0477312	chronic kidney diseases	BCOR		0	25	0.005	0.0032	DisGeNet_AlteredExpression	sarcoma
GeneticVariation	C0041349|C0268731|C0348642|C0477312	chronic kidney diseases	BCOR		0	25	0.005	0.0032	DisGeNet_AlteredExpression	adult synovial sarcoma
GeneticVariation	C0041349|C0268731|C0348642|C0477312	chronic kidney diseases	BCOR		0	25	0.005	0.0032	DisGeNet_AlteredExpression	childhood lymphoma
GeneticVariation	C0041349|C0268731|C0348642|C0477312	chronic kidney diseases	BCOR		0	25	0.005	0.0032	DisGeNet_AlteredExpression	childhood synovial sarcoma
GeneticVariation	C0041349|C0268731|C0348642|C0477312	chronic kidney diseases	BCOR		0	25	0.005	0.0032	DisGeNet_AlteredExpression	endometrial stromal sarcoma, high grade
GeneticVariation	C0041349|C0268731|C0348642|C0477312	chronic kidney diseases	BCOR		0	25	0.005	0.0032	DisGeNet_AlteredExpression	inflammatory myofibroblastic tumor
GeneticVariation	C0041349|C0268731|C0348642|C0477312	chronic kidney diseases	BCOR		0	25	0.005	0.0032	DisGeNet_AlteredExpression	leukemia, myelocytic, acute
GeneticVariation	C0041349|C0268731|C0348642|C0477312	chronic kidney diseases	BCOR		0	25	0.005	0.0032	DisGeNet_AlteredExpression	mesenchymal cell neoplasm
GeneticVariation	C0041349|C0268731|C0348642|C0477312	chronic kidney diseases	BCOR		0	25	0.005	0.0032	DisGeNet_AlteredExpression	microphthalmia, syndromic 2
GeneticVariation	C0041349|C0268731|C0348642|C0477312	chronic kidney diseases	BCOR		0	25	0.005	0.0032	DisGeNet_AlteredExpression	pigmentary disorder, reticulate, with systemic manifestations
GeneticVariation	C0041349|C0268731|C0348642|C0477312	chronic kidney diseases	BCOR		0	25	0.005	0.0032	DisGeNet_AlteredExpression	synovial sarcoma
GeneticVariation	C0041349|C0268731|C0348642|C0477312	chronic kidney diseases	BCOR		0	25	0.005	0.0032	DisGeNet_AlteredExpression	undifferentiated round cell sarcoma
GeneticVariation	C0041349|C0268731|C0348642|C0477312	chronic kidney diseases	BCOR		0	25	0.005	0.0032	DisGeNet_Biomarker	2-3 toe syndactyly
GeneticVariation	C0041349|C0268731|C0348642|C0477312	chronic kidney diseases	BCOR		0	25	0.005	0.0032	DisGeNet_Biomarker	abdominal pain
GeneticVariation	C0041349|C0268731|C0348642|C0477312	chronic kidney diseases	BCOR		0	25	0.005	0.0032	DisGeNet_Biomarker	neutropenia
GeneticVariation	C0041349|C0268731|C0348642|C0477312	chronic kidney diseases	BCOR		0	25	0.005	0.0032	DisGeNet_Biomarker	anorexia
GeneticVariation	C0041349|C0268731|C0348642|C0477312	chronic kidney diseases	BCOR		0	25	0.005	0.0032	DisGeNet_Biomarker	aortic valve stenosis
GeneticVariation	C0041349|C0268731|C0348642|C0477312	chronic kidney diseases	BCOR		0	25	0.005	0.0032	DisGeNet_Biomarker	benign neoplasm
GeneticVariation	C0041349|C0268731|C0348642|C0477312	chronic kidney diseases	BCOR		0	25	0.005	0.0032	DisGeNet_Biomarker	ptosis
GeneticVariation	C0041349|C0268731|C0348642|C0477312	chronic kidney diseases	BCOR		0	25	0.005	0.0032	DisGeNet_Biomarker	fever
GeneticVariation	C0041349|C0268731|C0348642|C0477312	chronic kidney diseases	BCOR		0	25	0.005	0.0032	DisGeNet_Biomarker	neoplasms
GeneticVariation	C0041349|C0268731|C0348642|C0477312	chronic kidney diseases	BCOR		0	25	0.005	0.0032	DisGeNet_Biomarker	malignant neoplasms
GeneticVariation	C0041349|C0268731|C0348642|C0477312	chronic kidney diseases	BCOR		0	25	0.005	0.0032	DisGeNet_Biomarker	stomatitis
GeneticVariation	C0041349|C0268731|C0348642|C0477312	chronic kidney diseases	BCOR		0	25	0.005	0.0032	DisGeNet_Biomarker	speech disorders
GeneticVariation	C0041349|C0268731|C0348642|C0477312	chronic kidney diseases	BCOR		0	25	0.005	0.0032	DisGeNet_Biomarker	blindness
GeneticVariation	C0041349|C0268731|C0348642|C0477312	chronic kidney diseases	BCOR		0	25	0.005	0.0032	DisGeNet_Biomarker	cataract
GeneticVariation	C0041349|C0268731|C0348642|C0477312	chronic kidney diseases	BCOR		0	25	0.005	0.0032	DisGeNet_Biomarker	coronary heart disease
GeneticVariation	C0041349|C0268731|C0348642|C0477312	chronic kidney diseases	BCOR		0	25	0.005	0.0032	DisGeNet_Biomarker	dental caries
GeneticVariation	C0041349|C0268731|C0348642|C0477312	chronic kidney diseases	BCOR		0	25	0.005	0.0032	DisGeNet_Biomarker	gangrene
GeneticVariation	C0041349|C0268731|C0348642|C0477312	chronic kidney diseases	BCOR		0	25	0.005	0.0032	DisGeNet_Biomarker	disseminated intravascular coagulation
GeneticVariation	C0041349|C0268731|C0348642|C0477312	chronic kidney diseases	BCOR		0	25	0.005	0.0032	DisGeNet_Biomarker	patent ductus arteriosus
GeneticVariation	C0041349|C0268731|C0348642|C0477312	chronic kidney diseases	BCOR		0	25	0.005	0.0032	DisGeNet_Biomarker	seizures
GeneticVariation	C0041349|C0268731|C0348642|C0477312	chronic kidney diseases	BCOR		0	25	0.005	0.0032	DisGeNet_Biomarker	hypospadias
GeneticVariation	C0041349|C0268731|C0348642|C0477312	chronic kidney diseases	BCOR		0	25	0.005	0.0032	DisGeNet_Biomarker	epistaxis
GeneticVariation	C0041349|C0268731|C0348642|C0477312	chronic kidney diseases	BCOR		0	25	0.005	0.0032	DisGeNet_Biomarker	exotropia
GeneticVariation	C0041349|C0268731|C0348642|C0477312	chronic kidney diseases	BCOR		0	25	0.005	0.0032	DisGeNet_Biomarker	fatigue
GeneticVariation	C0041349|C0268731|C0348642|C0477312	chronic kidney diseases	BCOR		0	25	0.005	0.0032	DisGeNet_Biomarker	leukopenia
GeneticVariation	C0041349|C0268731|C0348642|C0477312	chronic kidney diseases	BCOR		0	25	0.005	0.0032	DisGeNet_Biomarker	congenital pectus excavatum|pectus excavatum
GeneticVariation	C0041349|C0268731|C0348642|C0477312	chronic kidney diseases	BCOR		0	25	0.005	0.0032	DisGeNet_Biomarker	glaucoma
GeneticVariation	C0041349|C0268731|C0348642|C0477312	chronic kidney diseases	BCOR		0	25	0.005	0.0032	DisGeNet_Biomarker	hirschsprung disease
GeneticVariation	C0041349|C0268731|C0348642|C0477312	chronic kidney diseases	BCOR		0	25	0.005	0.0032	DisGeNet_Biomarker	short stature
GeneticVariation	C0041349|C0268731|C0348642|C0477312	chronic kidney diseases	BCOR		0	25	0.005	0.0032	DisGeNet_Biomarker	lordosis
GeneticVariation	C0041349|C0268731|C0348642|C0477312	chronic kidney diseases	BCOR		0	25	0.005	0.0032	DisGeNet_Biomarker	malocclusion
GeneticVariation	C0041349|C0268731|C0348642|C0477312	chronic kidney diseases	BCOR		0	25	0.005	0.0032	DisGeNet_Biomarker	vertigo
GeneticVariation	C0041349|C0268731|C0348642|C0477312	chronic kidney diseases	BCOR		0	25	0.005	0.0032	DisGeNet_Biomarker	microcephaly
GeneticVariation	C0041349|C0268731|C0348642|C0477312	chronic kidney diseases	BCOR		0	25	0.005	0.0032	DisGeNet_Biomarker	microphthalmos
GeneticVariation	C0041349|C0268731|C0348642|C0477312	chronic kidney diseases	BCOR		0	25	0.005	0.0032	DisGeNet_Biomarker	mild mental retardation
GeneticVariation	C0041349|C0268731|C0348642|C0477312	chronic kidney diseases	BCOR		0	25	0.005	0.0032	DisGeNet_Biomarker	mitral valve prolapse syndrome
GeneticVariation	C0041349|C0268731|C0348642|C0477312	chronic kidney diseases	BCOR		0	25	0.005	0.0032	DisGeNet_Biomarker	bone neoplasms
GeneticVariation	C0041349|C0268731|C0348642|C0477312	chronic kidney diseases	BCOR		0	25	0.005	0.0032	DisGeNet_Biomarker	malignant neoplasm of soft tissue
GeneticVariation	C0041349|C0268731|C0348642|C0477312	chronic kidney diseases	BCOR		0	25	0.005	0.0032	DisGeNet_Biomarker	central nervous system neoplasms
GeneticVariation	C0041349|C0268731|C0348642|C0477312	chronic kidney diseases	BCOR		0	25	0.005	0.0032	DisGeNet_Biomarker	primary malignant neoplasm
GeneticVariation	C0041349|C0268731|C0348642|C0477312	chronic kidney diseases	BCOR		0	25	0.005	0.0032	DisGeNet_Biomarker	pulmonary stenosis
GeneticVariation	C0041349|C0268731|C0348642|C0477312	chronic kidney diseases	BCOR		0	25	0.005	0.0032	DisGeNet_Biomarker	rectal prolapse
GeneticVariation	C0041349|C0268731|C0348642|C0477312	chronic kidney diseases	BCOR		0	25	0.005	0.0032	DisGeNet_Biomarker	sarcoma
GeneticVariation	C0041349|C0268731|C0348642|C0477312	chronic kidney diseases	BCOR		0	25	0.005	0.0032	DisGeNet_Biomarker	scoliosis, unspecified
GeneticVariation	C0041349|C0268731|C0348642|C0477312	chronic kidney diseases	BCOR		0	25	0.005	0.0032	DisGeNet_Biomarker	congenital kyphoscoliosis
GeneticVariation	C0041349|C0268731|C0348642|C0477312	chronic kidney diseases	BCOR		0	25	0.005	0.0032	DisGeNet_Biomarker	visual impairment
GeneticVariation	C0041349|C0268731|C0348642|C0477312	chronic kidney diseases	BCOR		0	25	0.005	0.0032	DisGeNet_Biomarker	disorder of eye
GeneticVariation	C0041349|C0268731|C0348642|C0477312	chronic kidney diseases	BCOR		0	25	0.005	0.0032	DisGeNet_Biomarker	syndactyly
GeneticVariation	C0041349|C0268731|C0348642|C0477312	chronic kidney diseases	BCOR		0	25	0.005	0.0032	DisGeNet_Biomarker	thrombocytopenia
GeneticVariation	C0041349|C0268731|C0348642|C0477312	chronic kidney diseases	BCOR		0	25	0.005	0.0032	DisGeNet_Biomarker	lymphadenopathy
GeneticVariation	C0041349|C0268731|C0348642|C0477312	chronic kidney diseases	BCOR		0	25	0.005	0.0032	DisGeNet_Biomarker	sarcoma of soft tissue
GeneticVariation	C0041349|C0268731|C0348642|C0477312	chronic kidney diseases	BCOR		0	25	0.005	0.0032	DisGeNet_Biomarker	retinal detachment
GeneticVariation	C0041349|C0268731|C0348642|C0477312	chronic kidney diseases	BCOR		0	25	0.005	0.0032	DisGeNet_Biomarker	abnormal vision
GeneticVariation	C0041349|C0268731|C0348642|C0477312	chronic kidney diseases	BCOR		0	25	0.005	0.0032	DisGeNet_Biomarker	ankyloblepharon
GeneticVariation	C0041349|C0268731|C0348642|C0477312	chronic kidney diseases	BCOR		0	25	0.005	0.0032	DisGeNet_Biomarker	blepharophimosis
GeneticVariation	C0041349|C0268731|C0348642|C0477312	chronic kidney diseases	BCOR		0	25	0.005	0.0032	DisGeNet_Biomarker	nystagmus
GeneticVariation	C0041349|C0268731|C0348642|C0477312	chronic kidney diseases	BCOR		0	25	0.005	0.0032	DisGeNet_Biomarker	diastema of teeth|tooth crowding
GeneticVariation	C0041349|C0268731|C0348642|C0477312	chronic kidney diseases	BCOR		0	25	0.005	0.0032	DisGeNet_Biomarker	hydronephrosis
GeneticVariation	C0041349|C0268731|C0348642|C0477312	chronic kidney diseases	BCOR		0	25	0.005	0.0032	DisGeNet_Biomarker	metrorrhagia
GeneticVariation	C0041349|C0268731|C0348642|C0477312	chronic kidney diseases	BCOR		0	25	0.005	0.0032	DisGeNet_Biomarker	bicuspid aortic valve
GeneticVariation	C0041349|C0268731|C0348642|C0477312	chronic kidney diseases	BCOR		0	25	0.005	0.0032	DisGeNet_Biomarker	hammer toe
GeneticVariation	C0041349|C0268731|C0348642|C0477312	chronic kidney diseases	BCOR		0	25	0.005	0.0032	DisGeNet_Biomarker	syndactyly of fingers
GeneticVariation	C0041349|C0268731|C0348642|C0477312	chronic kidney diseases	BCOR		0	25	0.005	0.0032	DisGeNet_Biomarker	neck webbing
GeneticVariation	C0041349|C0268731|C0348642|C0477312	chronic kidney diseases	BCOR		0	25	0.005	0.0032	DisGeNet_Biomarker	hearing impairment
GeneticVariation	C0041349|C0268731|C0348642|C0477312	chronic kidney diseases	BCOR		0	25	0.005	0.0032	DisGeNet_Biomarker	dilatation of ureter|congenital dilatation of ureter
GeneticVariation	C0041349|C0268731|C0348642|C0477312	chronic kidney diseases	BCOR		0	25	0.005	0.0032	DisGeNet_Biomarker	septate vagina
GeneticVariation	C0041349|C0268731|C0348642|C0477312	chronic kidney diseases	BCOR		0	25	0.005	0.0032	DisGeNet_Biomarker	coloboma of iris
GeneticVariation	C0041349|C0268731|C0348642|C0477312	chronic kidney diseases	BCOR		0	25	0.005	0.0032	DisGeNet_Biomarker	coloboma of optic disc
GeneticVariation	C0041349|C0268731|C0348642|C0477312	chronic kidney diseases	BCOR		0	25	0.005	0.0032	DisGeNet_Biomarker	carcinoma, basal cell|basal cell carcinoma|basal cell neoplasm
GeneticVariation	C0041349|C0268731|C0348642|C0477312	chronic kidney diseases	BCOR		0	25	0.005	0.0032	DisGeNet_Biomarker	brain neoplasms
GeneticVariation	C0041349|C0268731|C0348642|C0477312	chronic kidney diseases	BCOR		0	25	0.005	0.0032	DisGeNet_Biomarker	hypodontia|oligodontia
GeneticVariation	C0041349|C0268731|C0348642|C0477312	chronic kidney diseases	BCOR		0	25	0.005	0.0032	DisGeNet_Biomarker	low set ears
GeneticVariation	C0041349|C0268731|C0348642|C0477312	chronic kidney diseases	BCOR		0	25	0.005	0.0032	DisGeNet_Biomarker	leukocytosis
GeneticVariation	C0041349|C0268731|C0348642|C0477312	chronic kidney diseases	BCOR		0	25	0.005	0.0032	DisGeNet_Biomarker	anophthalmos
GeneticVariation	C0041349|C0268731|C0348642|C0477312	chronic kidney diseases	BCOR		0	25	0.005	0.0032	DisGeNet_Biomarker	microcornea|congenital malformation of cornea nos
GeneticVariation	C0041349|C0268731|C0348642|C0477312	chronic kidney diseases	BCOR		0	25	0.005	0.0032	DisGeNet_Biomarker	fundus coloboma
GeneticVariation	C0041349|C0268731|C0348642|C0477312	chronic kidney diseases	BCOR		0	25	0.005	0.0032	DisGeNet_Biomarker	madelung deformity|triphalangeal thumb|congenital macrodactylia|thumb deformity|radioulnar synostosis|sprengel deformity|accessory carpal bones|carpal synostosis|synostosis of carpal bones
GeneticVariation	C0041349|C0268731|C0348642|C0477312	chronic kidney diseases	BCOR		0	25	0.005	0.0032	DisGeNet_Biomarker	disorder of psychological development|motor delay
GeneticVariation	C0041349|C0268731|C0348642|C0477312	chronic kidney diseases	BCOR		0	25	0.005	0.0032	DisGeNet_Biomarker	malignant neoplasm of kidney
GeneticVariation	C0041349|C0268731|C0348642|C0477312	chronic kidney diseases	BCOR		0	25	0.005	0.0032	DisGeNet_Biomarker	kidney neoplasm
GeneticVariation	C0041349|C0268731|C0348642|C0477312	chronic kidney diseases	BCOR		0	25	0.005	0.0032	DisGeNet_Biomarker	fibrinogen deficiency|hereditary factor v deficiency|factor v deficiency|deficiency of factor xii [hageman]|factor x deficiency|hereditary factor x deficiency disease|factor vii deficiency|factor xii deficiency|hereditary factor xiii deficiency|hereditary factor ii deficiency disease|factor ii deficiency|deficiency of factor v [labile]|deficiency of factor vii [stable]|factor xiii deficiency disease
GeneticVariation	C0041349|C0268731|C0348642|C0477312	chronic kidney diseases	BCOR		0	25	0.005	0.0032	DisGeNet_Biomarker	rumination disorders|pica disease|feeding difficulties in infancy
GeneticVariation	C0041349|C0268731|C0348642|C0477312	chronic kidney diseases	BCOR		0	25	0.005	0.0032	DisGeNet_Biomarker	gait abnormality|abnormality of the shoulder
GeneticVariation	C0041349|C0268731|C0348642|C0477312	chronic kidney diseases	BCOR		0	25	0.005	0.0032	DisGeNet_Biomarker	anus, imperforate
GeneticVariation	C0041349|C0268731|C0348642|C0477312	chronic kidney diseases	BCOR		0	25	0.005	0.0032	DisGeNet_Biomarker	congenital chromosomal disease|autoimmune diseases
GeneticVariation	C0041349|C0268731|C0348642|C0477312	chronic kidney diseases	BCOR		0	25	0.005	0.0032	DisGeNet_Biomarker	pyloric stenosis, hypertrophic|pyloric stenosis
GeneticVariation	C0041349|C0268731|C0348642|C0477312	chronic kidney diseases	BCOR		0	25	0.005	0.0032	DisGeNet_Biomarker	pancytopenia
GeneticVariation	C0041349|C0268731|C0348642|C0477312	chronic kidney diseases	BCOR		0	25	0.005	0.0032	DisGeNet_Biomarker	myelodysplastic syndrome
GeneticVariation	C0041349|C0268731|C0348642|C0477312	chronic kidney diseases	BCOR		0	25	0.005	0.0032	DisGeNet_Biomarker	abnormal palmar dermatoglyphics
GeneticVariation	C0041349|C0268731|C0348642|C0477312	chronic kidney diseases	BCOR		0	25	0.005	0.0032	DisGeNet_Biomarker	abnormality of cardiovascular system morphology
GeneticVariation	C0041349|C0268731|C0348642|C0477312	chronic kidney diseases	BCOR		0	25	0.005	0.0032	DisGeNet_Biomarker	abnormality of the clavicle
GeneticVariation	C0041349|C0268731|C0348642|C0477312	chronic kidney diseases	BCOR		0	25	0.005	0.0032	DisGeNet_Biomarker	abnormality of the outer ear
GeneticVariation	C0041349|C0268731|C0348642|C0477312	chronic kidney diseases	BCOR		0	25	0.005	0.0032	DisGeNet_Biomarker	acquired camptodactyly
GeneticVariation	C0041349|C0268731|C0348642|C0477312	chronic kidney diseases	BCOR		0	25	0.005	0.0032	DisGeNet_Biomarker	acquired cubitus valgus
GeneticVariation	C0041349|C0268731|C0348642|C0477312	chronic kidney diseases	BCOR		0	25	0.005	0.0032	DisGeNet_Biomarker	acquired kyphoscoliosis
GeneticVariation	C0041349|C0268731|C0348642|C0477312	chronic kidney diseases	BCOR		0	25	0.005	0.0032	DisGeNet_Biomarker	adenoid cystic carcinoma
GeneticVariation	C0041349|C0268731|C0348642|C0477312	chronic kidney diseases	BCOR		0	25	0.005	0.0032	DisGeNet_Biomarker	adult soft tissue sarcoma
GeneticVariation	C0041349|C0268731|C0348642|C0477312	chronic kidney diseases	BCOR		0	25	0.005	0.0032	DisGeNet_Biomarker	adult synovial sarcoma
GeneticVariation	C0041349|C0268731|C0348642|C0477312	chronic kidney diseases	BCOR		0	25	0.005	0.0032	DisGeNet_Biomarker	agenesis of maxillary lateral incisor
GeneticVariation	C0041349|C0268731|C0348642|C0477312	chronic kidney diseases	BCOR		0	25	0.005	0.0032	DisGeNet_Biomarker	aggressive behavior
GeneticVariation	C0041349|C0268731|C0348642|C0477312	chronic kidney diseases	BCOR		0	25	0.005	0.0032	DisGeNet_Biomarker	alcoholic intoxication, chronic
GeneticVariation	C0041349|C0268731|C0348642|C0477312	chronic kidney diseases	BCOR		0	25	0.005	0.0032	DisGeNet_Biomarker	anemia
GeneticVariation	C0041349|C0268731|C0348642|C0477312	chronic kidney diseases	BCOR		0	25	0.005	0.0032	DisGeNet_Biomarker	anteverted ears
GeneticVariation	C0041349|C0268731|C0348642|C0477312	chronic kidney diseases	BCOR		0	25	0.005	0.0032	DisGeNet_Biomarker	aplasia/hypoplasia of the corpus callosum
GeneticVariation	C0041349|C0268731|C0348642|C0477312	chronic kidney diseases	BCOR		0	25	0.005	0.0032	DisGeNet_Biomarker	asymmetry of the ears
GeneticVariation	C0041349|C0268731|C0348642|C0477312	chronic kidney diseases	BCOR		0	25	0.005	0.0032	DisGeNet_Biomarker	atrial septal defects
GeneticVariation	C0041349|C0268731|C0348642|C0477312	chronic kidney diseases	BCOR		0	25	0.005	0.0032	DisGeNet_Biomarker	b-cell lymphomas
GeneticVariation	C0041349|C0268731|C0348642|C0477312	chronic kidney diseases	BCOR		0	25	0.005	0.0032	DisGeNet_Biomarker	bifid nasal tip
GeneticVariation	C0041349|C0268731|C0348642|C0477312	chronic kidney diseases	BCOR		0	25	0.005	0.0032	DisGeNet_Biomarker	bifid uvula
GeneticVariation	C0041349|C0268731|C0348642|C0477312	chronic kidney diseases	BCOR		0	25	0.005	0.0032	DisGeNet_Biomarker	bilateral wilms tumor
GeneticVariation	C0041349|C0268731|C0348642|C0477312	chronic kidney diseases	BCOR		0	25	0.005	0.0032	DisGeNet_Biomarker	blepharoptosis
GeneticVariation	C0041349|C0268731|C0348642|C0477312	chronic kidney diseases	BCOR		0	25	0.005	0.0032	DisGeNet_Biomarker	bone marrow hypercellularity
GeneticVariation	C0041349|C0268731|C0348642|C0477312	chronic kidney diseases	BCOR		0	25	0.005	0.0032	DisGeNet_Biomarker	bone pain
GeneticVariation	C0041349|C0268731|C0348642|C0477312	chronic kidney diseases	BCOR		0	25	0.005	0.0032	DisGeNet_Biomarker	bone pain, ctcae 3.0
GeneticVariation	C0041349|C0268731|C0348642|C0477312	chronic kidney diseases	BCOR		0	25	0.005	0.0032	DisGeNet_Biomarker	bone pain, ctcae 5.0
GeneticVariation	C0041349|C0268731|C0348642|C0477312	chronic kidney diseases	BCOR		0	25	0.005	0.0032	DisGeNet_Biomarker	bone sarcoma
GeneticVariation	C0041349|C0268731|C0348642|C0477312	chronic kidney diseases	BCOR		0	25	0.005	0.0032	DisGeNet_Biomarker	broad nasal tip
GeneticVariation	C0041349|C0268731|C0348642|C0477312	chronic kidney diseases	BCOR		0	25	0.005	0.0032	DisGeNet_Biomarker	carcinogenesis
GeneticVariation	C0041349|C0268731|C0348642|C0477312	chronic kidney diseases	BCOR		0	25	0.005	0.0032	DisGeNet_Biomarker	caries (morphologic abnormality)
GeneticVariation	C0041349|C0268731|C0348642|C0477312	chronic kidney diseases	BCOR		0	25	0.005	0.0032	DisGeNet_Biomarker	central neuroblastoma
GeneticVariation	C0041349|C0268731|C0348642|C0477312	chronic kidney diseases	BCOR		0	25	0.005	0.0032	DisGeNet_Biomarker	childhood leukemia
GeneticVariation	C0041349|C0268731|C0348642|C0477312	chronic kidney diseases	BCOR		0	25	0.005	0.0032	DisGeNet_Biomarker	childhood neuroblastoma
GeneticVariation	C0041349|C0268731|C0348642|C0477312	chronic kidney diseases	BCOR		0	25	0.005	0.0032	DisGeNet_Biomarker	childhood soft tissue sarcoma
GeneticVariation	C0041349|C0268731|C0348642|C0477312	chronic kidney diseases	BCOR		0	25	0.005	0.0032	DisGeNet_Biomarker	childhood synovial sarcoma
GeneticVariation	C0041349|C0268731|C0348642|C0477312	chronic kidney diseases	BCOR		0	25	0.005	0.0032	DisGeNet_Biomarker	chondroblastoma
GeneticVariation	C0041349|C0268731|C0348642|C0477312	chronic kidney diseases	BCOR		0	25	0.005	0.0032	DisGeNet_Biomarker	chondromatosis, synovial
GeneticVariation	C0041349|C0268731|C0348642|C0477312	chronic kidney diseases	BCOR		0	25	0.005	0.0032	DisGeNet_Biomarker	chondrosarcoma
GeneticVariation	C0041349|C0268731|C0348642|C0477312	chronic kidney diseases	BCOR		0	25	0.005	0.0032	DisGeNet_Biomarker	chronic lymphocytic leukemia
GeneticVariation	C0041349|C0268731|C0348642|C0477312	chronic kidney diseases	BCOR		0	25	0.005	0.0032	DisGeNet_Biomarker	ciliary body coloboma
GeneticVariation	C0041349|C0268731|C0348642|C0477312	chronic kidney diseases	BCOR		0	25	0.005	0.0032	DisGeNet_Biomarker	clear cell sarcoma of kidney
GeneticVariation	C0041349|C0268731|C0348642|C0477312	chronic kidney diseases	BCOR		0	25	0.005	0.0032	DisGeNet_Biomarker	clear cell sarcoma of soft tissue
GeneticVariation	C0041349|C0268731|C0348642|C0477312	chronic kidney diseases	BCOR		0	25	0.005	0.0032	DisGeNet_Biomarker	cleft upper lip
GeneticVariation	C0041349|C0268731|C0348642|C0477312	chronic kidney diseases	BCOR		0	25	0.005	0.0032	DisGeNet_Biomarker	clinodactyly
GeneticVariation	C0041349|C0268731|C0348642|C0477312	chronic kidney diseases	BCOR		0	25	0.005	0.0032	DisGeNet_Biomarker	clinodactyly of fingers
GeneticVariation	C0041349|C0268731|C0348642|C0477312	chronic kidney diseases	BCOR		0	25	0.005	0.0032	DisGeNet_Biomarker	clinodactyly of the 5th finger
GeneticVariation	C0041349|C0268731|C0348642|C0477312	chronic kidney diseases	BCOR		0	25	0.005	0.0032	DisGeNet_Biomarker	clumsiness - motor delay
GeneticVariation	C0041349|C0268731|C0348642|C0477312	chronic kidney diseases	BCOR		0	25	0.005	0.0032	DisGeNet_Biomarker	coloboma of the retina
GeneticVariation	C0041349|C0268731|C0348642|C0477312	chronic kidney diseases	BCOR		0	25	0.005	0.0032	DisGeNet_Biomarker	complete duplication of thumb phalanx
GeneticVariation	C0041349|C0268731|C0348642|C0477312	chronic kidney diseases	BCOR		0	25	0.005	0.0032	DisGeNet_Biomarker	congenital ankyloblepharon
GeneticVariation	C0041349|C0268731|C0348642|C0477312	chronic kidney diseases	BCOR		0	25	0.005	0.0032	DisGeNet_Biomarker	congenital camptodactyly
GeneticVariation	C0041349|C0268731|C0348642|C0477312	chronic kidney diseases	BCOR		0	25	0.005	0.0032	DisGeNet_Biomarker	congenital coloboma of iris
GeneticVariation	C0041349|C0268731|C0348642|C0477312	chronic kidney diseases	BCOR		0	25	0.005	0.0032	DisGeNet_Biomarker	congenital ear anomaly nos (disorder)
GeneticVariation	C0041349|C0268731|C0348642|C0477312	chronic kidney diseases	BCOR		0	25	0.005	0.0032	DisGeNet_Biomarker	congenital hypoplasia of clavicle
GeneticVariation	C0041349|C0268731|C0348642|C0477312	chronic kidney diseases	BCOR		0	25	0.005	0.0032	DisGeNet_Biomarker	congenital hypoplasia of kidney
GeneticVariation	C0041349|C0268731|C0348642|C0477312	chronic kidney diseases	BCOR		0	25	0.005	0.0032	DisGeNet_Biomarker	congenital malrotation of intestine
GeneticVariation	C0041349|C0268731|C0348642|C0477312	chronic kidney diseases	BCOR		0	25	0.005	0.0032	DisGeNet_Biomarker	congenital ocular coloboma (disorder)
GeneticVariation	C0041349|C0268731|C0348642|C0477312	chronic kidney diseases	BCOR		0	25	0.005	0.0032	DisGeNet_Biomarker	contracture of joint of hand
GeneticVariation	C0041349|C0268731|C0348642|C0477312	chronic kidney diseases	BCOR		0	25	0.005	0.0032	DisGeNet_Biomarker	cryptorchidism
GeneticVariation	C0041349|C0268731|C0348642|C0477312	chronic kidney diseases	BCOR		0	25	0.005	0.0032	DisGeNet_Biomarker	diffuse alveolar hemorrhage
GeneticVariation	C0041349|C0268731|C0348642|C0477312	chronic kidney diseases	BCOR		0	25	0.005	0.0032	DisGeNet_Biomarker	down-sloping shoulders
GeneticVariation	C0041349|C0268731|C0348642|C0477312	chronic kidney diseases	BCOR		0	25	0.005	0.0032	DisGeNet_Biomarker	dwarfism
GeneticVariation	C0041349|C0268731|C0348642|C0477312	chronic kidney diseases	BCOR		0	25	0.005	0.0032	DisGeNet_Biomarker	dyspnea on exertion
GeneticVariation	C0041349|C0268731|C0348642|C0477312	chronic kidney diseases	BCOR		0	25	0.005	0.0032	DisGeNet_Biomarker	ecchymosis
GeneticVariation	C0041349|C0268731|C0348642|C0477312	chronic kidney diseases	BCOR		0	25	0.005	0.0032	DisGeNet_Biomarker	ectopia lentis
GeneticVariation	C0041349|C0268731|C0348642|C0477312	chronic kidney diseases	BCOR		0	25	0.005	0.0032	DisGeNet_Biomarker	embryonal neoplasm
GeneticVariation	C0041349|C0268731|C0348642|C0477312	chronic kidney diseases	BCOR		0	25	0.005	0.0032	DisGeNet_Biomarker	embryonal rhabdomyosarcoma
GeneticVariation	C0041349|C0268731|C0348642|C0477312	chronic kidney diseases	BCOR		0	25	0.005	0.0032	DisGeNet_Biomarker	endometrial stromal sarcoma
GeneticVariation	C0041349|C0268731|C0348642|C0477312	chronic kidney diseases	BCOR		0	25	0.005	0.0032	DisGeNet_Biomarker	endometrial stromal sarcoma, high grade
GeneticVariation	C0041349|C0268731|C0348642|C0477312	chronic kidney diseases	BCOR		0	25	0.005	0.0032	DisGeNet_Biomarker	ewing-like sarcoma
GeneticVariation	C0041349|C0268731|C0348642|C0477312	chronic kidney diseases	BCOR		0	25	0.005	0.0032	DisGeNet_Biomarker	ewings sarcoma
GeneticVariation	C0041349|C0268731|C0348642|C0477312	chronic kidney diseases	BCOR		0	25	0.005	0.0032	DisGeNet_Biomarker	ewings sarcoma-primitive neuroectodermal tumor (pnet)
GeneticVariation	C0041349|C0268731|C0348642|C0477312	chronic kidney diseases	BCOR		0	25	0.005	0.0032	DisGeNet_Biomarker	experimental organism basal cell carcinoma
GeneticVariation	C0041349|C0268731|C0348642|C0477312	chronic kidney diseases	BCOR		0	25	0.005	0.0032	DisGeNet_Biomarker	failure of exfoliation of primary tooth
GeneticVariation	C0041349|C0268731|C0348642|C0477312	chronic kidney diseases	BCOR		0	25	0.005	0.0032	DisGeNet_Biomarker	flexion contracture of proximal interphalangeal joint
GeneticVariation	C0041349|C0268731|C0348642|C0477312	chronic kidney diseases	BCOR		0	25	0.005	0.0032	DisGeNet_Biomarker	flexion contracture of the 2nd toe
GeneticVariation	C0041349|C0268731|C0348642|C0477312	chronic kidney diseases	BCOR		0	25	0.005	0.0032	DisGeNet_Biomarker	flexion contracture of the 4th toe
GeneticVariation	C0041349|C0268731|C0348642|C0477312	chronic kidney diseases	BCOR		0	25	0.005	0.0032	DisGeNet_Biomarker	fused teeth
GeneticVariation	C0041349|C0268731|C0348642|C0477312	chronic kidney diseases	BCOR		0	25	0.005	0.0032	DisGeNet_Biomarker	generalized hypotonia
GeneticVariation	C0041349|C0268731|C0348642|C0477312	chronic kidney diseases	BCOR		0	25	0.005	0.0032	DisGeNet_Biomarker	gingival hemorrhage
GeneticVariation	C0041349|C0268731|C0348642|C0477312	chronic kidney diseases	BCOR		0	25	0.005	0.0032	DisGeNet_Biomarker	gingival overgrowth
GeneticVariation	C0041349|C0268731|C0348642|C0477312	chronic kidney diseases	BCOR		0	25	0.005	0.0032	DisGeNet_Biomarker	glioma
GeneticVariation	C0041349|C0268731|C0348642|C0477312	chronic kidney diseases	BCOR		0	25	0.005	0.0032	DisGeNet_Biomarker	global developmental delay
GeneticVariation	C0041349|C0268731|C0348642|C0477312	chronic kidney diseases	BCOR		0	25	0.005	0.0032	DisGeNet_Biomarker	growth delay
GeneticVariation	C0041349|C0268731|C0348642|C0477312	chronic kidney diseases	BCOR		0	25	0.005	0.0032	DisGeNet_Biomarker	heart septal defects
GeneticVariation	C0041349|C0268731|C0348642|C0477312	chronic kidney diseases	BCOR		0	25	0.005	0.0032	DisGeNet_Biomarker	hematuria
GeneticVariation	C0041349|C0268731|C0348642|C0477312	chronic kidney diseases	BCOR		0	25	0.005	0.0032	DisGeNet_Biomarker	high, narrow palate
GeneticVariation	C0041349|C0268731|C0348642|C0477312	chronic kidney diseases	BCOR		0	25	0.005	0.0032	DisGeNet_Biomarker	highly arched eyebrow
GeneticVariation	C0041349|C0268731|C0348642|C0477312	chronic kidney diseases	BCOR		0	25	0.005	0.0032	DisGeNet_Biomarker	hypofibrinogenemia
GeneticVariation	C0041349|C0268731|C0348642|C0477312	chronic kidney diseases	BCOR		0	25	0.005	0.0032	DisGeNet_Biomarker	hypoplasia of thumb
GeneticVariation	C0041349|C0268731|C0348642|C0477312	chronic kidney diseases	BCOR		0	25	0.005	0.0032	DisGeNet_Biomarker	increased tendency to bruise
GeneticVariation	C0041349|C0268731|C0348642|C0477312	chronic kidney diseases	BCOR		0	25	0.005	0.0032	DisGeNet_Biomarker	infratentorial neoplasms
GeneticVariation	C0041349|C0268731|C0348642|C0477312	chronic kidney diseases	BCOR		0	25	0.005	0.0032	DisGeNet_Biomarker	intellectual disability
GeneticVariation	C0041349|C0268731|C0348642|C0477312	chronic kidney diseases	BCOR		0	25	0.005	0.0032	DisGeNet_Biomarker	knee joint valgus deformity
GeneticVariation	C0041349|C0268731|C0348642|C0477312	chronic kidney diseases	BCOR		0	25	0.005	0.0032	DisGeNet_Biomarker	kyphoscoliosis deformity of spine
GeneticVariation	C0041349|C0268731|C0348642|C0477312	chronic kidney diseases	BCOR		0	25	0.005	0.0032	DisGeNet_Biomarker	kyphosis deformity of spine
GeneticVariation	C0041349|C0268731|C0348642|C0477312	chronic kidney diseases	BCOR		0	25	0.005	0.0032	DisGeNet_Biomarker	late tooth eruption
GeneticVariation	C0041349|C0268731|C0348642|C0477312	chronic kidney diseases	BCOR		0	25	0.005	0.0032	DisGeNet_Biomarker	laterally curved eyebrow
GeneticVariation	C0041349|C0268731|C0348642|C0477312	chronic kidney diseases	BCOR		0	25	0.005	0.0032	DisGeNet_Biomarker	leiomyosarcoma
GeneticVariation	C0041349|C0268731|C0348642|C0477312	chronic kidney diseases	BCOR		0	25	0.005	0.0032	DisGeNet_Biomarker	leiomyosarcoma, myxoid
GeneticVariation	C0041349|C0268731|C0348642|C0477312	chronic kidney diseases	BCOR		0	25	0.005	0.0032	DisGeNet_Biomarker	leukemia
GeneticVariation	C0041349|C0268731|C0348642|C0477312	chronic kidney diseases	BCOR		0	25	0.005	0.0032	DisGeNet_Biomarker	leukemia, b-cell
GeneticVariation	C0041349|C0268731|C0348642|C0477312	chronic kidney diseases	BCOR		0	25	0.005	0.0032	DisGeNet_Biomarker	leukemogenesis
GeneticVariation	C0041349|C0268731|C0348642|C0477312	chronic kidney diseases	BCOR		0	25	0.005	0.0032	DisGeNet_Biomarker	liposarcoma, dedifferentiated
GeneticVariation	C0041349|C0268731|C0348642|C0477312	chronic kidney diseases	BCOR		0	25	0.005	0.0032	DisGeNet_Biomarker	little disease
GeneticVariation	C0041349|C0268731|C0348642|C0477312	chronic kidney diseases	BCOR		0	25	0.005	0.0032	DisGeNet_Biomarker	long face
GeneticVariation	C0041349|C0268731|C0348642|C0477312	chronic kidney diseases	BCOR		0	25	0.005	0.0032	DisGeNet_Biomarker	long philtrum
GeneticVariation	C0041349|C0268731|C0348642|C0477312	chronic kidney diseases	BCOR		0	25	0.005	0.0032	DisGeNet_Biomarker	long thorax
GeneticVariation	C0041349|C0268731|C0348642|C0477312	chronic kidney diseases	BCOR		0	25	0.005	0.0032	DisGeNet_Biomarker	low-set, posteriorly rotated ears
GeneticVariation	C0041349|C0268731|C0348642|C0477312	chronic kidney diseases	BCOR		0	25	0.005	0.0032	DisGeNet_Biomarker	lumbar hyperlordosis
GeneticVariation	C0041349|C0268731|C0348642|C0477312	chronic kidney diseases	BCOR		0	25	0.005	0.0032	DisGeNet_Biomarker	microphthalmia, syndromic 1
GeneticVariation	C0041349|C0268731|C0348642|C0477312	chronic kidney diseases	BCOR		0	25	0.005	0.0032	DisGeNet_Biomarker	microphthalmia, syndromic 2
GeneticVariation	C0041349|C0268731|C0348642|C0477312	chronic kidney diseases	BCOR		0	25	0.005	0.0032	DisGeNet_Biomarker	misalignment of teeth
GeneticVariation	C0041349|C0268731|C0348642|C0477312	chronic kidney diseases	BCOR		0	25	0.005	0.0032	DisGeNet_Biomarker	mixed lineage leukemia
GeneticVariation	C0041349|C0268731|C0348642|C0477312	chronic kidney diseases	BCOR		0	25	0.005	0.0032	DisGeNet_Biomarker	muscle weakness
GeneticVariation	C0041349|C0268731|C0348642|C0477312	chronic kidney diseases	BCOR		0	25	0.005	0.0032	DisGeNet_Biomarker	narrow face
GeneticVariation	C0041349|C0268731|C0348642|C0477312	chronic kidney diseases	BCOR		0	25	0.005	0.0032	DisGeNet_Biomarker	narrow thorax
GeneticVariation	C0041349|C0268731|C0348642|C0477312	chronic kidney diseases	BCOR		0	25	0.005	0.0032	DisGeNet_Biomarker	nasal type extranodal nk/t-cell lymphoma
GeneticVariation	C0041349|C0268731|C0348642|C0477312	chronic kidney diseases	BCOR		0	25	0.005	0.0032	DisGeNet_Biomarker	neoplasms, neuroepithelial
GeneticVariation	C0041349|C0268731|C0348642|C0477312	chronic kidney diseases	BCOR		0	25	0.005	0.0032	DisGeNet_Biomarker	nephroblastoma
GeneticVariation	C0041349|C0268731|C0348642|C0477312	chronic kidney diseases	BCOR		0	25	0.005	0.0032	DisGeNet_Biomarker	neuroblastoma
GeneticVariation	C0041349|C0268731|C0348642|C0477312	chronic kidney diseases	BCOR		0	25	0.005	0.0032	DisGeNet_Biomarker	neuroectodermal tumor, primitive
GeneticVariation	C0041349|C0268731|C0348642|C0477312	chronic kidney diseases	BCOR		0	25	0.005	0.0032	DisGeNet_Biomarker	non-metastatic childhood soft tissue sarcoma
GeneticVariation	C0041349|C0268731|C0348642|C0477312	chronic kidney diseases	BCOR		0	25	0.005	0.0032	DisGeNet_Biomarker	nystagmus, ctcae 3.0
GeneticVariation	C0041349|C0268731|C0348642|C0477312	chronic kidney diseases	BCOR		0	25	0.005	0.0032	DisGeNet_Biomarker	nystagmus, ctcae 5.0
GeneticVariation	C0041349|C0268731|C0348642|C0477312	chronic kidney diseases	BCOR		0	25	0.005	0.0032	DisGeNet_Biomarker	oral cavity bleeding
GeneticVariation	C0041349|C0268731|C0348642|C0477312	chronic kidney diseases	BCOR		0	25	0.005	0.0032	DisGeNet_Biomarker	oral cleft
GeneticVariation	C0041349|C0268731|C0348642|C0477312	chronic kidney diseases	BCOR		0	25	0.005	0.0032	DisGeNet_Biomarker	osteosarcoma
GeneticVariation	C0041349|C0268731|C0348642|C0477312	chronic kidney diseases	BCOR		0	25	0.005	0.0032	DisGeNet_Biomarker	overfolded helix
GeneticVariation	C0041349|C0268731|C0348642|C0477312	chronic kidney diseases	BCOR		0	25	0.005	0.0032	DisGeNet_Biomarker	peripheral pulmonary artery stenosis
GeneticVariation	C0041349|C0268731|C0348642|C0477312	chronic kidney diseases	BCOR		0	25	0.005	0.0032	DisGeNet_Biomarker	persistent hyperplastic primary vitreous
GeneticVariation	C0041349|C0268731|C0348642|C0477312	chronic kidney diseases	BCOR		0	25	0.005	0.0032	DisGeNet_Biomarker	petechiae of skin
GeneticVariation	C0041349|C0268731|C0348642|C0477312	chronic kidney diseases	BCOR		0	25	0.005	0.0032	DisGeNet_Biomarker	posteriorly rotated ear
GeneticVariation	C0041349|C0268731|C0348642|C0477312	chronic kidney diseases	BCOR		0	25	0.005	0.0032	DisGeNet_Biomarker	preauricular skin tag
GeneticVariation	C0041349|C0268731|C0348642|C0477312	chronic kidney diseases	BCOR		0	25	0.005	0.0032	DisGeNet_Biomarker	precursor t-cell lymphoblastic leukemia-lymphoma
GeneticVariation	C0041349|C0268731|C0348642|C0477312	chronic kidney diseases	BCOR		0	25	0.005	0.0032	DisGeNet_Biomarker	productive cough
GeneticVariation	C0041349|C0268731|C0348642|C0477312	chronic kidney diseases	BCOR		0	25	0.005	0.0032	DisGeNet_Biomarker	productive cough, ctcae
GeneticVariation	C0041349|C0268731|C0348642|C0477312	chronic kidney diseases	BCOR		0	25	0.005	0.0032	DisGeNet_Biomarker	prominent nasal bridge
GeneticVariation	C0041349|C0268731|C0348642|C0477312	chronic kidney diseases	BCOR		0	25	0.005	0.0032	DisGeNet_Biomarker	radial deviation of finger
GeneticVariation	C0041349|C0268731|C0348642|C0477312	chronic kidney diseases	BCOR		0	25	0.005	0.0032	DisGeNet_Biomarker	recurrent otitis media
GeneticVariation	C0041349|C0268731|C0348642|C0477312	chronic kidney diseases	BCOR		0	25	0.005	0.0032	DisGeNet_Biomarker	renal hypoplasia/aplasia
GeneticVariation	C0041349|C0268731|C0348642|C0477312	chronic kidney diseases	BCOR		0	25	0.005	0.0032	DisGeNet_Biomarker	secondary acute myeloid leukemia
GeneticVariation	C0041349|C0268731|C0348642|C0477312	chronic kidney diseases	BCOR		0	25	0.005	0.0032	DisGeNet_Biomarker	self-injurious behavior
GeneticVariation	C0041349|C0268731|C0348642|C0477312	chronic kidney diseases	BCOR		0	25	0.005	0.0032	DisGeNet_Biomarker	sensorineural hearing loss (disorder)
GeneticVariation	C0041349|C0268731|C0348642|C0477312	chronic kidney diseases	BCOR		0	25	0.005	0.0032	DisGeNet_Biomarker	short clavicle
GeneticVariation	C0041349|C0268731|C0348642|C0477312	chronic kidney diseases	BCOR		0	25	0.005	0.0032	DisGeNet_Biomarker	short stature, ctcae
GeneticVariation	C0041349|C0268731|C0348642|C0477312	chronic kidney diseases	BCOR		0	25	0.005	0.0032	DisGeNet_Biomarker	small cell osteosarcoma
GeneticVariation	C0041349|C0268731|C0348642|C0477312	chronic kidney diseases	BCOR		0	25	0.005	0.0032	DisGeNet_Biomarker	solitary fibrous tumor
GeneticVariation	C0041349|C0268731|C0348642|C0477312	chronic kidney diseases	BCOR		0	25	0.005	0.0032	DisGeNet_Biomarker	solitary median maxillary central incisor
GeneticVariation	C0041349|C0268731|C0348642|C0477312	chronic kidney diseases	BCOR		0	25	0.005	0.0032	DisGeNet_Biomarker	spade-like hand
GeneticVariation	C0041349|C0268731|C0348642|C0477312	chronic kidney diseases	BCOR		0	25	0.005	0.0032	DisGeNet_Biomarker	submucous cleft of hard palate
GeneticVariation	C0041349|C0268731|C0348642|C0477312	chronic kidney diseases	BCOR		0	25	0.005	0.0032	DisGeNet_Biomarker	synovial osteochondromatosis
GeneticVariation	C0041349|C0268731|C0348642|C0477312	chronic kidney diseases	BCOR		0	25	0.005	0.0032	DisGeNet_Biomarker	synovial sarcoma
GeneticVariation	C0041349|C0268731|C0348642|C0477312	chronic kidney diseases	BCOR		0	25	0.005	0.0032	DisGeNet_Biomarker	thick eyebrow
GeneticVariation	C0041349|C0268731|C0348642|C0477312	chronic kidney diseases	BCOR		0	25	0.005	0.0032	DisGeNet_Biomarker	thrombocythemia, essential
GeneticVariation	C0041349|C0268731|C0348642|C0477312	chronic kidney diseases	BCOR		0	25	0.005	0.0032	DisGeNet_Biomarker	tooth abnormalities
GeneticVariation	C0041349|C0268731|C0348642|C0477312	chronic kidney diseases	BCOR		0	25	0.005	0.0032	DisGeNet_Biomarker	tooth, supernumerary
GeneticVariation	C0041349|C0268731|C0348642|C0477312	chronic kidney diseases	BCOR		0	25	0.005	0.0032	DisGeNet_Biomarker	tumor progression
GeneticVariation	C0041349|C0268731|C0348642|C0477312	chronic kidney diseases	BCOR		0	25	0.005	0.0032	DisGeNet_Biomarker	undifferentiated (embryonal) sarcoma
GeneticVariation	C0041349|C0268731|C0348642|C0477312	chronic kidney diseases	BCOR		0	25	0.005	0.0032	DisGeNet_Biomarker	undifferentiated round cell sarcoma
GeneticVariation	C0041349|C0268731|C0348642|C0477312	chronic kidney diseases	BCOR		0	25	0.005	0.0032	DisGeNet_Biomarker	undifferentiated spindle cell sarcoma
GeneticVariation	C0041349|C0268731|C0348642|C0477312	chronic kidney diseases	BCOR		0	25	0.005	0.0032	DisGeNet_Biomarker	unspecified visual loss
GeneticVariation	C0041349|C0268731|C0348642|C0477312	chronic kidney diseases	BCOR		0	25	0.005	0.0032	DisGeNet_Biomarker	uterine corpus high grade endometrial stromal sarcoma
GeneticVariation	C0041349|C0268731|C0348642|C0477312	chronic kidney diseases	BCOR		0	25	0.005	0.0032	DisGeNet_Biomarker	ventricular septal defects
GeneticVariation	C0041349|C0268731|C0348642|C0477312	chronic kidney diseases	BCOR		0	25	0.005	0.0032	DisGeNet_Biomarker	weight decreased
GeneticVariation	C0041349|C0268731|C0348642|C0477312	chronic kidney diseases	BCOR		0	25	0.005	0.0032	DisGeNet_Biomarker	x-linked dominant inheritance
GeneticVariation	C0041349|C0268731|C0348642|C0477312	chronic kidney diseases	BCOR		0	25	0.005	0.0032	DisGeNet_CausalMutation	congenital cataract
GeneticVariation	C0041349|C0268731|C0348642|C0477312	chronic kidney diseases	BCOR		0	25	0.005	0.0032	DisGeNet_CausalMutation	multiple congenital anomalies
GeneticVariation	C0041349|C0268731|C0348642|C0477312	chronic kidney diseases	BCOR		0	25	0.005	0.0032	DisGeNet_CausalMutation	leukemia, myelocytic, acute
GeneticVariation	C0041349|C0268731|C0348642|C0477312	chronic kidney diseases	BCOR		0	25	0.005	0.0032	DisGeNet_CausalMutation	microphthalmia, syndromic 2
GeneticVariation	C0041349|C0268731|C0348642|C0477312	chronic kidney diseases	BCOR		0	25	0.005	0.0032	DisGeNet_CausalMutation	retinoblastoma
GeneticVariation	C0041349|C0268731|C0348642|C0477312	chronic kidney diseases	BCOR		0	25	0.005	0.0032	DisGeNet_FusionGene	acute promyelocytic leukemia
GeneticVariation	C0041349|C0268731|C0348642|C0477312	chronic kidney diseases	BCOR		0	25	0.005	0.0032	DisGeNet_GeneticVariation	lymphoma
GeneticVariation	C0041349|C0268731|C0348642|C0477312	chronic kidney diseases	BCOR		0	25	0.005	0.0032	DisGeNet_GeneticVariation	neoplasms
GeneticVariation	C0041349|C0268731|C0348642|C0477312	chronic kidney diseases	BCOR		0	25	0.005	0.0032	DisGeNet_GeneticVariation	malignant neoplasms
GeneticVariation	C0041349|C0268731|C0348642|C0477312	chronic kidney diseases	BCOR		0	25	0.005	0.0032	DisGeNet_GeneticVariation	congenital cataract
GeneticVariation	C0041349|C0268731|C0348642|C0477312	chronic kidney diseases	BCOR		0	25	0.005	0.0032	DisGeNet_GeneticVariation	cushing syndrome
GeneticVariation	C0041349|C0268731|C0348642|C0477312	chronic kidney diseases	BCOR		0	25	0.005	0.0032	DisGeNet_GeneticVariation	developmental delay (disorder)|expressive language delay|receptive language delay
GeneticVariation	C0041349|C0268731|C0348642|C0477312	chronic kidney diseases	BCOR		0	25	0.005	0.0032	DisGeNet_GeneticVariation	congenital heart disease
GeneticVariation	C0041349|C0268731|C0348642|C0477312	chronic kidney diseases	BCOR		0	25	0.005	0.0032	DisGeNet_GeneticVariation	adult lymphoma
GeneticVariation	C0041349|C0268731|C0348642|C0477312	chronic kidney diseases	BCOR		0	25	0.005	0.0032	DisGeNet_GeneticVariation	microphthalmos
GeneticVariation	C0041349|C0268731|C0348642|C0477312	chronic kidney diseases	BCOR		0	25	0.005	0.0032	DisGeNet_GeneticVariation	carcinoma of bladder|adenoma|disseminated malignant neoplasm|squamous cell carcinoma|primary carcinoma|solid neoplasm|pancreatic carcinoma|malignant squamous cell neoplasm|carcinoma, small cell|biliary tract cancer|pituitary adenoma, non-secreting|biliary tract carcinoma|adrenal cushing syndrome|adrenal cancer|adrenal gland neoplasms|benign neoplasm of adrenal gland|neoplasms, second primary|pituitary neoplasms|bone diseases|pituitary adenoma|metastatic carcinoma|small intestine carcinoma|tongue carcinoma|cancer of urinary tract|stomach neoplasms|squamous cell carcinoma of tongue|salivary gland carcinoma|small pituitary gland|cartilage diseases|squamous cell carcinoma of pharynx|squamous cell neoplasms|female genital diseases|adrenal gland diseases|anal squamous cell carcinoma|cancer of digestive system|urinary bladder diseases|tongue neoplasms|non-functioning pituitary gland neoplasm|disseminated squamous cell carcinoma|carcinoma of unknown primary|anus neoplasms|adenoma of rectum|anal cancer metastatic|respiratory system cancer|small cell carcinoma of ovary|cancer of lip|squamous cell carcinoma of lip|bladder squamous cell carcinoma|malignant neoplasm of other sites within the lip and oral cavity|central nervous system leukaemia|small hand|malignant solid neoplasm|squamous cell carcinoma, metastatic|pancreatic carcinoma non-resectable|pituitary carcinoma|benign neoplasm of pituitary gland|ectopic pituitary adenoma|solid carcinoma|carcinoma of anal canal
GeneticVariation	C0041349|C0268731|C0348642|C0477312	chronic kidney diseases	BCOR		0	25	0.005	0.0032	DisGeNet_GeneticVariation	malignant neoplasm of soft tissue
GeneticVariation	C0041349|C0268731|C0348642|C0477312	chronic kidney diseases	BCOR		0	25	0.005	0.0032	DisGeNet_GeneticVariation	central nervous system neoplasms
GeneticVariation	C0041349|C0268731|C0348642|C0477312	chronic kidney diseases	BCOR		0	25	0.005	0.0032	DisGeNet_GeneticVariation	primary malignant neoplasm
GeneticVariation	C0041349|C0268731|C0348642|C0477312	chronic kidney diseases	BCOR		0	25	0.005	0.0032	DisGeNet_GeneticVariation	sarcoma
GeneticVariation	C0041349|C0268731|C0348642|C0477312	chronic kidney diseases	BCOR		0	25	0.005	0.0032	DisGeNet_GeneticVariation	precursor cell lymphoblastic lymphoma|b lymphoblastic lymphoma
GeneticVariation	C0041349|C0268731|C0348642|C0477312	chronic kidney diseases	BCOR		0	25	0.005	0.0032	DisGeNet_GeneticVariation	sarcoma of soft tissue
GeneticVariation	C0041349|C0268731|C0348642|C0477312	chronic kidney diseases	BCOR		0	25	0.005	0.0032	DisGeNet_GeneticVariation	thymoma
GeneticVariation	C0041349|C0268731|C0348642|C0477312	chronic kidney diseases	BCOR		0	25	0.005	0.0032	DisGeNet_GeneticVariation	kidney neoplasm
GeneticVariation	C0041349|C0268731|C0348642|C0477312	chronic kidney diseases	BCOR		0	25	0.005	0.0032	DisGeNet_GeneticVariation	liver carcinoma
GeneticVariation	C0041349|C0268731|C0348642|C0477312	chronic kidney diseases	BCOR		0	25	0.005	0.0032	DisGeNet_GeneticVariation	myelodysplastic syndrome
GeneticVariation	C0041349|C0268731|C0348642|C0477312	chronic kidney diseases	BCOR		0	25	0.005	0.0032	DisGeNet_GeneticVariation	abnormality of brain morphology
GeneticVariation	C0041349|C0268731|C0348642|C0477312	chronic kidney diseases	BCOR		0	25	0.005	0.0032	DisGeNet_GeneticVariation	acute promyelocytic leukemia
GeneticVariation	C0041349|C0268731|C0348642|C0477312	chronic kidney diseases	BCOR		0	25	0.005	0.0032	DisGeNet_GeneticVariation	adenoid cystic carcinoma
GeneticVariation	C0041349|C0268731|C0348642|C0477312	chronic kidney diseases	BCOR		0	25	0.005	0.0032	DisGeNet_GeneticVariation	adult desmoplastic small round cell tumor
GeneticVariation	C0041349|C0268731|C0348642|C0477312	chronic kidney diseases	BCOR		0	25	0.005	0.0032	DisGeNet_GeneticVariation	adult lymphoblastic lymphoma
GeneticVariation	C0041349|C0268731|C0348642|C0477312	chronic kidney diseases	BCOR		0	25	0.005	0.0032	DisGeNet_GeneticVariation	adult medulloblastoma
GeneticVariation	C0041349|C0268731|C0348642|C0477312	chronic kidney diseases	BCOR		0	25	0.005	0.0032	DisGeNet_GeneticVariation	adult myelodysplastic syndrome
GeneticVariation	C0041349|C0268731|C0348642|C0477312	chronic kidney diseases	BCOR		0	25	0.005	0.0032	DisGeNet_GeneticVariation	adult synovial sarcoma
GeneticVariation	C0041349|C0268731|C0348642|C0477312	chronic kidney diseases	BCOR		0	25	0.005	0.0032	DisGeNet_GeneticVariation	aganglionosis, colonic
GeneticVariation	C0041349|C0268731|C0348642|C0477312	chronic kidney diseases	BCOR		0	25	0.005	0.0032	DisGeNet_GeneticVariation	carcinoid tumor
GeneticVariation	C0041349|C0268731|C0348642|C0477312	chronic kidney diseases	BCOR		0	25	0.005	0.0032	DisGeNet_GeneticVariation	carcinoid tumor no icd-o subtype
GeneticVariation	C0041349|C0268731|C0348642|C0477312	chronic kidney diseases	BCOR		0	25	0.005	0.0032	DisGeNet_GeneticVariation	childhood desmoplastic small round cell tumor
GeneticVariation	C0041349|C0268731|C0348642|C0477312	chronic kidney diseases	BCOR		0	25	0.005	0.0032	DisGeNet_GeneticVariation	childhood kidney neoplasm
GeneticVariation	C0041349|C0268731|C0348642|C0477312	chronic kidney diseases	BCOR		0	25	0.005	0.0032	DisGeNet_GeneticVariation	childhood lymphoblastic lymphoma
GeneticVariation	C0041349|C0268731|C0348642|C0477312	chronic kidney diseases	BCOR		0	25	0.005	0.0032	DisGeNet_GeneticVariation	childhood lymphoma
GeneticVariation	C0041349|C0268731|C0348642|C0477312	chronic kidney diseases	BCOR		0	25	0.005	0.0032	DisGeNet_GeneticVariation	childhood medulloblastoma
GeneticVariation	C0041349|C0268731|C0348642|C0477312	chronic kidney diseases	BCOR		0	25	0.005	0.0032	DisGeNet_GeneticVariation	childhood myelodysplastic syndrome
GeneticVariation	C0041349|C0268731|C0348642|C0477312	chronic kidney diseases	BCOR		0	25	0.005	0.0032	DisGeNet_GeneticVariation	childhood synovial sarcoma
GeneticVariation	C0041349|C0268731|C0348642|C0477312	chronic kidney diseases	BCOR		0	25	0.005	0.0032	DisGeNet_GeneticVariation	cic-dux sarcoma
GeneticVariation	C0041349|C0268731|C0348642|C0477312	chronic kidney diseases	BCOR		0	25	0.005	0.0032	DisGeNet_GeneticVariation	clear cell sarcoma of kidney
GeneticVariation	C0041349|C0268731|C0348642|C0477312	chronic kidney diseases	BCOR		0	25	0.005	0.0032	DisGeNet_GeneticVariation	clear cell sarcoma of soft tissue
GeneticVariation	C0041349|C0268731|C0348642|C0477312	chronic kidney diseases	BCOR		0	25	0.005	0.0032	DisGeNet_GeneticVariation	congenital heart defects
GeneticVariation	C0041349|C0268731|C0348642|C0477312	chronic kidney diseases	BCOR		0	25	0.005	0.0032	DisGeNet_GeneticVariation	cytogenetically normal acute myeloid leukemia
GeneticVariation	C0041349|C0268731|C0348642|C0477312	chronic kidney diseases	BCOR		0	25	0.005	0.0032	DisGeNet_GeneticVariation	desmoplastic small round cell tumor
GeneticVariation	C0041349|C0268731|C0348642|C0477312	chronic kidney diseases	BCOR		0	25	0.005	0.0032	DisGeNet_GeneticVariation	endometrial carcinoma
GeneticVariation	C0041349|C0268731|C0348642|C0477312	chronic kidney diseases	BCOR		0	25	0.005	0.0032	DisGeNet_GeneticVariation	endometrial stromal sarcoma
GeneticVariation	C0041349|C0268731|C0348642|C0477312	chronic kidney diseases	BCOR		0	25	0.005	0.0032	DisGeNet_GeneticVariation	ewing sarcoma/peripheral primitive neuroectodermal tumor
GeneticVariation	C0041349|C0268731|C0348642|C0477312	chronic kidney diseases	BCOR		0	25	0.005	0.0032	DisGeNet_GeneticVariation	ewing-like sarcoma
GeneticVariation	C0041349|C0268731|C0348642|C0477312	chronic kidney diseases	BCOR		0	25	0.005	0.0032	DisGeNet_GeneticVariation	ewings sarcoma
GeneticVariation	C0041349|C0268731|C0348642|C0477312	chronic kidney diseases	BCOR		0	25	0.005	0.0032	DisGeNet_GeneticVariation	eye manifestations
GeneticVariation	C0041349|C0268731|C0348642|C0477312	chronic kidney diseases	BCOR		0	25	0.005	0.0032	DisGeNet_GeneticVariation	global developmental delay
GeneticVariation	C0041349|C0268731|C0348642|C0477312	chronic kidney diseases	BCOR		0	25	0.005	0.0032	DisGeNet_GeneticVariation	hematologic neoplasms
GeneticVariation	C0041349|C0268731|C0348642|C0477312	chronic kidney diseases	BCOR		0	25	0.005	0.0032	DisGeNet_GeneticVariation	hyperactive behavior
GeneticVariation	C0041349|C0268731|C0348642|C0477312	chronic kidney diseases	BCOR		0	25	0.005	0.0032	DisGeNet_GeneticVariation	inflammatory myofibroblastic tumor
GeneticVariation	C0041349|C0268731|C0348642|C0477312	chronic kidney diseases	BCOR		0	25	0.005	0.0032	DisGeNet_GeneticVariation	leiomyosarcoma, myxoid
GeneticVariation	C0041349|C0268731|C0348642|C0477312	chronic kidney diseases	BCOR		0	25	0.005	0.0032	DisGeNet_GeneticVariation	leukemia, myelocytic, acute
GeneticVariation	C0041349|C0268731|C0348642|C0477312	chronic kidney diseases	BCOR		0	25	0.005	0.0032	DisGeNet_GeneticVariation	low grade endometrial stromal sarcoma
GeneticVariation	C0041349|C0268731|C0348642|C0477312	chronic kidney diseases	BCOR		0	25	0.005	0.0032	DisGeNet_GeneticVariation	lymphoma, extranodal nk-t-cell
GeneticVariation	C0041349|C0268731|C0348642|C0477312	chronic kidney diseases	BCOR		0	25	0.005	0.0032	DisGeNet_GeneticVariation	malignant neoplasm of endometrium
GeneticVariation	C0041349|C0268731|C0348642|C0477312	chronic kidney diseases	BCOR		0	25	0.005	0.0032	DisGeNet_GeneticVariation	medulloblastoma
GeneticVariation	C0041349|C0268731|C0348642|C0477312	chronic kidney diseases	BCOR		0	25	0.005	0.0032	DisGeNet_GeneticVariation	mesenchymal cell neoplasm
GeneticVariation	C0041349|C0268731|C0348642|C0477312	chronic kidney diseases	BCOR		0	25	0.005	0.0032	DisGeNet_GeneticVariation	microphthalmia, syndromic 1
GeneticVariation	C0041349|C0268731|C0348642|C0477312	chronic kidney diseases	BCOR		0	25	0.005	0.0032	DisGeNet_GeneticVariation	microphthalmia, syndromic 2
GeneticVariation	C0041349|C0268731|C0348642|C0477312	chronic kidney diseases	BCOR		0	25	0.005	0.0032	DisGeNet_GeneticVariation	myeloid neoplasm
GeneticVariation	C0041349|C0268731|C0348642|C0477312	chronic kidney diseases	BCOR		0	25	0.005	0.0032	DisGeNet_GeneticVariation	neoplasms, neuroepithelial
GeneticVariation	C0041349|C0268731|C0348642|C0477312	chronic kidney diseases	BCOR		0	25	0.005	0.0032	DisGeNet_GeneticVariation	nerve sheath tumors
GeneticVariation	C0041349|C0268731|C0348642|C0477312	chronic kidney diseases	BCOR		0	25	0.005	0.0032	DisGeNet_GeneticVariation	neuroectodermal tumor, primitive
GeneticVariation	C0041349|C0268731|C0348642|C0477312	chronic kidney diseases	BCOR		0	25	0.005	0.0032	DisGeNet_GeneticVariation	neuroendocrine tumors
GeneticVariation	C0041349|C0268731|C0348642|C0477312	chronic kidney diseases	BCOR		0	25	0.005	0.0032	DisGeNet_GeneticVariation	ossifying fibromyxoid tumor
GeneticVariation	C0041349|C0268731|C0348642|C0477312	chronic kidney diseases	BCOR		0	25	0.005	0.0032	DisGeNet_GeneticVariation	precursor cell lymphoblastic leukemia lymphoma
GeneticVariation	C0041349|C0268731|C0348642|C0477312	chronic kidney diseases	BCOR		0	25	0.005	0.0032	DisGeNet_GeneticVariation	retinoblastoma
GeneticVariation	C0041349|C0268731|C0348642|C0477312	chronic kidney diseases	BCOR		0	25	0.005	0.0032	DisGeNet_GeneticVariation	rhabdoid tumor
GeneticVariation	C0041349|C0268731|C0348642|C0477312	chronic kidney diseases	BCOR		0	25	0.005	0.0032	DisGeNet_GeneticVariation	sclerosing rhabdomyosarcoma
GeneticVariation	C0041349|C0268731|C0348642|C0477312	chronic kidney diseases	BCOR		0	25	0.005	0.0032	DisGeNet_GeneticVariation	secondary acute myeloid leukemia
GeneticVariation	C0041349|C0268731|C0348642|C0477312	chronic kidney diseases	BCOR		0	25	0.005	0.0032	DisGeNet_GeneticVariation	severe myopia
GeneticVariation	C0041349|C0268731|C0348642|C0477312	chronic kidney diseases	BCOR		0	25	0.005	0.0032	DisGeNet_GeneticVariation	small cell carcinoma of lung
GeneticVariation	C0041349|C0268731|C0348642|C0477312	chronic kidney diseases	BCOR		0	25	0.005	0.0032	DisGeNet_GeneticVariation	synovial sarcoma
GeneticVariation	C0041349|C0268731|C0348642|C0477312	chronic kidney diseases	BCOR		0	25	0.005	0.0032	DisGeNet_GeneticVariation	talon cusp
GeneticVariation	C0041349|C0268731|C0348642|C0477312	chronic kidney diseases	BCOR		0	25	0.005	0.0032	DisGeNet_GeneticVariation	thalidomide embryopathy syndrome
GeneticVariation	C0041349|C0268731|C0348642|C0477312	chronic kidney diseases	BCOR		0	25	0.005	0.0032	DisGeNet_GeneticVariation	undifferentiated (embryonal) sarcoma
GeneticVariation	C0041349|C0268731|C0348642|C0477312	chronic kidney diseases	BCOR		0	25	0.005	0.0032	DisGeNet_GeneticVariation	undifferentiated round cell sarcoma
GeneticVariation	C0041349|C0268731|C0348642|C0477312	chronic kidney diseases	BCOR		0	25	0.005	0.0032	DisGeNet_GeneticVariation	unilateral cataract
GeneticVariation	C0041349|C0268731|C0348642|C0477312	chronic kidney diseases	BCOR		0	25	0.005	0.0032	DisGeNet_GeneticVariation	uterine corpus sarcoma
GeneticVariation	C0041349|C0268731|C0348642|C0477312	chronic kidney diseases	BCOR		0	25	0.005	0.0032	DisGeNet_GermlineCausalMutation	microphthalmia, syndromic 1
GeneticVariation	C0041349|C0268731|C0348642|C0477312	chronic kidney diseases	BCOR		0	25	0.005	0.0032	DisGeNet_GermlineCausalMutation	microphthalmia, syndromic 2
GeneticVariation	C0041349|C0268731|C0348642|C0477312	chronic kidney diseases	BCOR		0	25	0.005	0.0032	DisGeNet_SomaticCausalMutation	clear cell sarcoma of kidney
GeneticVariation	C0041349|C0268731|C0348642|C0477312	chronic kidney diseases	BCR	hsa:613	0	19	0.0038	0.0032	DisGeNet_AlteredExpression	malignant neoplasm of breast
GeneticVariation	C0041349|C0268731|C0348642|C0477312	chronic kidney diseases	BCR	hsa:613	0	19	0.0038	0.0032	DisGeNet_AlteredExpression	lymphoma
GeneticVariation	C0041349|C0268731|C0348642|C0477312	chronic kidney diseases	BCR	hsa:613	0	19	0.0038	0.0032	DisGeNet_AlteredExpression	burkitt lymphoma|burkitt-like lymphoma
GeneticVariation	C0041349|C0268731|C0348642|C0477312	chronic kidney diseases	BCR	hsa:613	0	19	0.0038	0.0032	DisGeNet_AlteredExpression	neoplasms
GeneticVariation	C0041349|C0268731|C0348642|C0477312	chronic kidney diseases	BCR	hsa:613	0	19	0.0038	0.0032	DisGeNet_AlteredExpression	malignant neoplasms
GeneticVariation	C0041349|C0268731|C0348642|C0477312	chronic kidney diseases	BCR	hsa:613	0	19	0.0038	0.0032	DisGeNet_AlteredExpression	hepatitis, chronic
GeneticVariation	C0041349|C0268731|C0348642|C0477312	chronic kidney diseases	BCR	hsa:613	0	19	0.0038	0.0032	DisGeNet_AlteredExpression	myeloproliferative disease
GeneticVariation	C0041349|C0268731|C0348642|C0477312	chronic kidney diseases	BCR	hsa:613	0	19	0.0038	0.0032	DisGeNet_AlteredExpression	adult lymphoma
GeneticVariation	C0041349|C0268731|C0348642|C0477312	chronic kidney diseases	BCR	hsa:613	0	19	0.0038	0.0032	DisGeNet_AlteredExpression	liver cirrhosis
GeneticVariation	C0041349|C0268731|C0348642|C0477312	chronic kidney diseases	BCR	hsa:613	0	19	0.0038	0.0032	DisGeNet_AlteredExpression	lupus erythematosus
GeneticVariation	C0041349|C0268731|C0348642|C0477312	chronic kidney diseases	BCR	hsa:613	0	19	0.0038	0.0032	DisGeNet_AlteredExpression	lupus erythematosus, discoid
GeneticVariation	C0041349|C0268731|C0348642|C0477312	chronic kidney diseases	BCR	hsa:613	0	19	0.0038	0.0032	DisGeNet_AlteredExpression	lupus erythematosus, systemic
GeneticVariation	C0041349|C0268731|C0348642|C0477312	chronic kidney diseases	BCR	hsa:613	0	19	0.0038	0.0032	DisGeNet_AlteredExpression	carcinoma of bladder|squamous cell carcinoma|pancreatic carcinoma|adenoma|bone diseases|squamous cell carcinoma of tongue|solid neoplasm|carcinoma of anal canal|adrenal cushing syndrome|pituitary neoplasms|female genital diseases|malignant squamous cell neoplasm|adrenal gland neoplasms|tongue carcinoma|carcinoma, small cell|disseminated malignant neoplasm|salivary gland carcinoma|urinary bladder diseases|primary carcinoma|metastatic carcinoma|biliary tract cancer|stomach neoplasms|pituitary adenoma|non-functioning pituitary gland neoplasm|squamous cell neoplasms|squamous cell carcinoma of pharynx|anus neoplasms|major salivary gland carcinoma|biliary tract carcinoma|small intestine carcinoma|central nervous system neoplasms, primary|adrenal cancer|tongue neoplasms|squamous cell carcinoma of lip|bladder squamous cell carcinoma|pancreatic carcinoma non-resectable|cancer of urinary tract|neoplasms, second primary|adenoma of rectum|pituitary adenoma, non-secreting|squamous cell carcinoma, metastatic|central nervous system leukaemia|anal squamous cell carcinoma|biliary adenoma|cancer of digestive system|small cell carcinoma of ovary|metastatic small cell carcinoma|cartilage diseases|biliary carcinoma|cancer of lip|benign neoplasm of oral cavity|carcinoma in situ of bladder
GeneticVariation	C0041349|C0268731|C0348642|C0477312	chronic kidney diseases	BCR	hsa:613	0	19	0.0038	0.0032	DisGeNet_AlteredExpression	primary malignant neoplasm
GeneticVariation	C0041349|C0268731|C0348642|C0477312	chronic kidney diseases	BCR	hsa:613	0	19	0.0038	0.0032	DisGeNet_AlteredExpression	kaposi sarcoma
GeneticVariation	C0041349|C0268731|C0348642|C0477312	chronic kidney diseases	BCR	hsa:613	0	19	0.0038	0.0032	DisGeNet_AlteredExpression	lupus vulgaris
GeneticVariation	C0041349|C0268731|C0348642|C0477312	chronic kidney diseases	BCR	hsa:613	0	19	0.0038	0.0032	DisGeNet_AlteredExpression	malignant neoplasm of pancreas
GeneticVariation	C0041349|C0268731|C0348642|C0477312	chronic kidney diseases	BCR	hsa:613	0	19	0.0038	0.0032	DisGeNet_AlteredExpression	malignant neoplasm of lung
GeneticVariation	C0041349|C0268731|C0348642|C0477312	chronic kidney diseases	BCR	hsa:613	0	19	0.0038	0.0032	DisGeNet_AlteredExpression	breast carcinoma
GeneticVariation	C0041349|C0268731|C0348642|C0477312	chronic kidney diseases	BCR	hsa:613	0	19	0.0038	0.0032	DisGeNet_AlteredExpression	ovarian neoplasm
GeneticVariation	C0041349|C0268731|C0348642|C0477312	chronic kidney diseases	BCR	hsa:613	0	19	0.0038	0.0032	DisGeNet_AlteredExpression	sicca syndrome
GeneticVariation	C0041349|C0268731|C0348642|C0477312	chronic kidney diseases	BCR	hsa:613	0	19	0.0038	0.0032	DisGeNet_AlteredExpression	hodgkin disease
GeneticVariation	C0041349|C0268731|C0348642|C0477312	chronic kidney diseases	BCR	hsa:613	0	19	0.0038	0.0032	DisGeNet_AlteredExpression	leukocytosis
GeneticVariation	C0041349|C0268731|C0348642|C0477312	chronic kidney diseases	BCR	hsa:613	0	19	0.0038	0.0032	DisGeNet_AlteredExpression	liver carcinoma
GeneticVariation	C0041349|C0268731|C0348642|C0477312	chronic kidney diseases	BCR	hsa:613	0	19	0.0038	0.0032	DisGeNet_AlteredExpression	congenital chromosomal disease|autoimmune diseases
GeneticVariation	C0041349|C0268731|C0348642|C0477312	chronic kidney diseases	BCR	hsa:613	0	19	0.0038	0.0032	DisGeNet_AlteredExpression	granulocytic sarcoma|sarcoma, myeloid
GeneticVariation	C0041349|C0268731|C0348642|C0477312	chronic kidney diseases	BCR	hsa:613	0	19	0.0038	0.0032	DisGeNet_AlteredExpression	acute lymphocytic leukemia
GeneticVariation	C0041349|C0268731|C0348642|C0477312	chronic kidney diseases	BCR	hsa:613	0	19	0.0038	0.0032	DisGeNet_AlteredExpression	acute promyelocytic leukemia
GeneticVariation	C0041349|C0268731|C0348642|C0477312	chronic kidney diseases	BCR	hsa:613	0	19	0.0038	0.0032	DisGeNet_AlteredExpression	acute undifferentiated leukemia
GeneticVariation	C0041349|C0268731|C0348642|C0477312	chronic kidney diseases	BCR	hsa:613	0	19	0.0038	0.0032	DisGeNet_AlteredExpression	adenocarcinoma of prostate
GeneticVariation	C0041349|C0268731|C0348642|C0477312	chronic kidney diseases	BCR	hsa:613	0	19	0.0038	0.0032	DisGeNet_AlteredExpression	adult acute lymphocytic leukemia
GeneticVariation	C0041349|C0268731|C0348642|C0477312	chronic kidney diseases	BCR	hsa:613	0	19	0.0038	0.0032	DisGeNet_AlteredExpression	adult burkitt lymphoma
GeneticVariation	C0041349|C0268731|C0348642|C0477312	chronic kidney diseases	BCR	hsa:613	0	19	0.0038	0.0032	DisGeNet_AlteredExpression	adult glioblastoma
GeneticVariation	C0041349|C0268731|C0348642|C0477312	chronic kidney diseases	BCR	hsa:613	0	19	0.0038	0.0032	DisGeNet_AlteredExpression	adult hodgkin lymphoma
GeneticVariation	C0041349|C0268731|C0348642|C0477312	chronic kidney diseases	BCR	hsa:613	0	19	0.0038	0.0032	DisGeNet_AlteredExpression	b acute lymphoblastic leukemia with t(9;22)(q34.1;q11.2); bcr-abl1
GeneticVariation	C0041349|C0268731|C0348642|C0477312	chronic kidney diseases	BCR	hsa:613	0	19	0.0038	0.0032	DisGeNet_AlteredExpression	b-cell lymphomas
GeneticVariation	C0041349|C0268731|C0348642|C0477312	chronic kidney diseases	BCR	hsa:613	0	19	0.0038	0.0032	DisGeNet_AlteredExpression	blast phase
GeneticVariation	C0041349|C0268731|C0348642|C0477312	chronic kidney diseases	BCR	hsa:613	0	19	0.0038	0.0032	DisGeNet_AlteredExpression	carcinogenesis
GeneticVariation	C0041349|C0268731|C0348642|C0477312	chronic kidney diseases	BCR	hsa:613	0	19	0.0038	0.0032	DisGeNet_AlteredExpression	carcinoma of lung
GeneticVariation	C0041349|C0268731|C0348642|C0477312	chronic kidney diseases	BCR	hsa:613	0	19	0.0038	0.0032	DisGeNet_AlteredExpression	childhood acute lymphoblastic leukemia
GeneticVariation	C0041349|C0268731|C0348642|C0477312	chronic kidney diseases	BCR	hsa:613	0	19	0.0038	0.0032	DisGeNet_AlteredExpression	childhood burkitt lymphoma
GeneticVariation	C0041349|C0268731|C0348642|C0477312	chronic kidney diseases	BCR	hsa:613	0	19	0.0038	0.0032	DisGeNet_AlteredExpression	childhood glioblastoma
GeneticVariation	C0041349|C0268731|C0348642|C0477312	chronic kidney diseases	BCR	hsa:613	0	19	0.0038	0.0032	DisGeNet_AlteredExpression	childhood hodgkin lymphoma
GeneticVariation	C0041349|C0268731|C0348642|C0477312	chronic kidney diseases	BCR	hsa:613	0	19	0.0038	0.0032	DisGeNet_AlteredExpression	childhood leukemia
GeneticVariation	C0041349|C0268731|C0348642|C0477312	chronic kidney diseases	BCR	hsa:613	0	19	0.0038	0.0032	DisGeNet_AlteredExpression	childhood lymphoma
GeneticVariation	C0041349|C0268731|C0348642|C0477312	chronic kidney diseases	BCR	hsa:613	0	19	0.0038	0.0032	DisGeNet_AlteredExpression	chronic lymphocytic leukemia
GeneticVariation	C0041349|C0268731|C0348642|C0477312	chronic kidney diseases	BCR	hsa:613	0	19	0.0038	0.0032	DisGeNet_AlteredExpression	chronic myeloproliferative disorder
GeneticVariation	C0041349|C0268731|C0348642|C0477312	chronic kidney diseases	BCR	hsa:613	0	19	0.0038	0.0032	DisGeNet_AlteredExpression	chronic neutrophilic leukemia
GeneticVariation	C0041349|C0268731|C0348642|C0477312	chronic kidney diseases	BCR	hsa:613	0	19	0.0038	0.0032	DisGeNet_AlteredExpression	complications of diabetes mellitus
GeneticVariation	C0041349|C0268731|C0348642|C0477312	chronic kidney diseases	BCR	hsa:613	0	19	0.0038	0.0032	DisGeNet_AlteredExpression	epstein-barr virus infections
GeneticVariation	C0041349|C0268731|C0348642|C0477312	chronic kidney diseases	BCR	hsa:613	0	19	0.0038	0.0032	DisGeNet_AlteredExpression	glioblastoma
GeneticVariation	C0041349|C0268731|C0348642|C0477312	chronic kidney diseases	BCR	hsa:613	0	19	0.0038	0.0032	DisGeNet_AlteredExpression	glioblastoma multiforme
GeneticVariation	C0041349|C0268731|C0348642|C0477312	chronic kidney diseases	BCR	hsa:613	0	19	0.0038	0.0032	DisGeNet_AlteredExpression	hematologic neoplasms
GeneticVariation	C0041349|C0268731|C0348642|C0477312	chronic kidney diseases	BCR	hsa:613	0	19	0.0038	0.0032	DisGeNet_AlteredExpression	hematological disease
GeneticVariation	C0041349|C0268731|C0348642|C0477312	chronic kidney diseases	BCR	hsa:613	0	19	0.0038	0.0032	DisGeNet_AlteredExpression	hematopoietic neoplasms
GeneticVariation	C0041349|C0268731|C0348642|C0477312	chronic kidney diseases	BCR	hsa:613	0	19	0.0038	0.0032	DisGeNet_AlteredExpression	iga glomerulonephritis
GeneticVariation	C0041349|C0268731|C0348642|C0477312	chronic kidney diseases	BCR	hsa:613	0	19	0.0038	0.0032	DisGeNet_AlteredExpression	immunologic deficiency syndromes
GeneticVariation	C0041349|C0268731|C0348642|C0477312	chronic kidney diseases	BCR	hsa:613	0	19	0.0038	0.0032	DisGeNet_AlteredExpression	juvenile myelomonocytic leukemia
GeneticVariation	C0041349|C0268731|C0348642|C0477312	chronic kidney diseases	BCR	hsa:613	0	19	0.0038	0.0032	DisGeNet_AlteredExpression	leukemia
GeneticVariation	C0041349|C0268731|C0348642|C0477312	chronic kidney diseases	BCR	hsa:613	0	19	0.0038	0.0032	DisGeNet_AlteredExpression	leukemia, myelocytic, acute
GeneticVariation	C0041349|C0268731|C0348642|C0477312	chronic kidney diseases	BCR	hsa:613	0	19	0.0038	0.0032	DisGeNet_AlteredExpression	leukemia, myeloid, accelerated phase
GeneticVariation	C0041349|C0268731|C0348642|C0477312	chronic kidney diseases	BCR	hsa:613	0	19	0.0038	0.0032	DisGeNet_AlteredExpression	leukemia, myeloid, chronic-phase
GeneticVariation	C0041349|C0268731|C0348642|C0477312	chronic kidney diseases	BCR	hsa:613	0	19	0.0038	0.0032	DisGeNet_AlteredExpression	leukemogenesis
GeneticVariation	C0041349|C0268731|C0348642|C0477312	chronic kidney diseases	BCR	hsa:613	0	19	0.0038	0.0032	DisGeNet_AlteredExpression	malignant transformation
GeneticVariation	C0041349|C0268731|C0348642|C0477312	chronic kidney diseases	BCR	hsa:613	0	19	0.0038	0.0032	DisGeNet_AlteredExpression	mammary neoplasms
GeneticVariation	C0041349|C0268731|C0348642|C0477312	chronic kidney diseases	BCR	hsa:613	0	19	0.0038	0.0032	DisGeNet_AlteredExpression	mixed lineage leukemia
GeneticVariation	C0041349|C0268731|C0348642|C0477312	chronic kidney diseases	BCR	hsa:613	0	19	0.0038	0.0032	DisGeNet_AlteredExpression	myeloid leukemia
GeneticVariation	C0041349|C0268731|C0348642|C0477312	chronic kidney diseases	BCR	hsa:613	0	19	0.0038	0.0032	DisGeNet_AlteredExpression	myeloid leukemia, chronic
GeneticVariation	C0041349|C0268731|C0348642|C0477312	chronic kidney diseases	BCR	hsa:613	0	19	0.0038	0.0032	DisGeNet_AlteredExpression	neoplasm, residual
GeneticVariation	C0041349|C0268731|C0348642|C0477312	chronic kidney diseases	BCR	hsa:613	0	19	0.0038	0.0032	DisGeNet_AlteredExpression	nephroblastoma
GeneticVariation	C0041349|C0268731|C0348642|C0477312	chronic kidney diseases	BCR	hsa:613	0	19	0.0038	0.0032	DisGeNet_AlteredExpression	oropharyngeal candidiasis
GeneticVariation	C0041349|C0268731|C0348642|C0477312	chronic kidney diseases	BCR	hsa:613	0	19	0.0038	0.0032	DisGeNet_AlteredExpression	ph-like acute lymphoblastic leukemia
GeneticVariation	C0041349|C0268731|C0348642|C0477312	chronic kidney diseases	BCR	hsa:613	0	19	0.0038	0.0032	DisGeNet_AlteredExpression	philadelphia chromosome positive chronic myelogenous leukemia
GeneticVariation	C0041349|C0268731|C0348642|C0477312	chronic kidney diseases	BCR	hsa:613	0	19	0.0038	0.0032	DisGeNet_AlteredExpression	polycythemia
GeneticVariation	C0041349|C0268731|C0348642|C0477312	chronic kidney diseases	BCR	hsa:613	0	19	0.0038	0.0032	DisGeNet_AlteredExpression	polycythemia vera
GeneticVariation	C0041349|C0268731|C0348642|C0477312	chronic kidney diseases	BCR	hsa:613	0	19	0.0038	0.0032	DisGeNet_AlteredExpression	precursor b-cell lymphoblastic leukemia
GeneticVariation	C0041349|C0268731|C0348642|C0477312	chronic kidney diseases	BCR	hsa:613	0	19	0.0038	0.0032	DisGeNet_AlteredExpression	precursor cell lymphoblastic leukemia lymphoma
GeneticVariation	C0041349|C0268731|C0348642|C0477312	chronic kidney diseases	BCR	hsa:613	0	19	0.0038	0.0032	DisGeNet_AlteredExpression	primary malignant neoplasm of lung
GeneticVariation	C0041349|C0268731|C0348642|C0477312	chronic kidney diseases	BCR	hsa:613	0	19	0.0038	0.0032	DisGeNet_AlteredExpression	refractory cancer
GeneticVariation	C0041349|C0268731|C0348642|C0477312	chronic kidney diseases	BCR	hsa:613	0	19	0.0038	0.0032	DisGeNet_AlteredExpression	sezary syndrome
GeneticVariation	C0041349|C0268731|C0348642|C0477312	chronic kidney diseases	BCR	hsa:613	0	19	0.0038	0.0032	DisGeNet_AlteredExpression	sweet syndrome
GeneticVariation	C0041349|C0268731|C0348642|C0477312	chronic kidney diseases	BCR	hsa:613	0	19	0.0038	0.0032	DisGeNet_AlteredExpression	synovial sarcoma
GeneticVariation	C0041349|C0268731|C0348642|C0477312	chronic kidney diseases	BCR	hsa:613	0	19	0.0038	0.0032	DisGeNet_AlteredExpression	t-cell lymphoma
GeneticVariation	C0041349|C0268731|C0348642|C0477312	chronic kidney diseases	BCR	hsa:613	0	19	0.0038	0.0032	DisGeNet_AlteredExpression	thrombocythemia, essential
GeneticVariation	C0041349|C0268731|C0348642|C0477312	chronic kidney diseases	BCR	hsa:613	0	19	0.0038	0.0032	DisGeNet_AlteredExpression	tumor cell invasion
GeneticVariation	C0041349|C0268731|C0348642|C0477312	chronic kidney diseases	BCR	hsa:613	0	19	0.0038	0.0032	DisGeNet_AlteredExpression	undifferentiated leukemia
GeneticVariation	C0041349|C0268731|C0348642|C0477312	chronic kidney diseases	BCR	hsa:613	0	19	0.0038	0.0032	DisGeNet_Biomarker	influenza
GeneticVariation	C0041349|C0268731|C0348642|C0477312	chronic kidney diseases	BCR	hsa:613	0	19	0.0038	0.0032	DisGeNet_Biomarker	necrosis
GeneticVariation	C0041349|C0268731|C0348642|C0477312	chronic kidney diseases	BCR	hsa:613	0	19	0.0038	0.0032	DisGeNet_Biomarker	amyloidosis
GeneticVariation	C0041349|C0268731|C0348642|C0477312	chronic kidney diseases	BCR	hsa:613	0	19	0.0038	0.0032	DisGeNet_Biomarker	depressive disorder
GeneticVariation	C0041349|C0268731|C0348642|C0477312	chronic kidney diseases	BCR	hsa:613	0	19	0.0038	0.0032	DisGeNet_Biomarker	major depressive disorder
GeneticVariation	C0041349|C0268731|C0348642|C0477312	chronic kidney diseases	BCR	hsa:613	0	19	0.0038	0.0032	DisGeNet_Biomarker	splenomegaly
GeneticVariation	C0041349|C0268731|C0348642|C0477312	chronic kidney diseases	BCR	hsa:613	0	19	0.0038	0.0032	DisGeNet_Biomarker	alzheimer disease
GeneticVariation	C0041349|C0268731|C0348642|C0477312	chronic kidney diseases	BCR	hsa:613	0	19	0.0038	0.0032	DisGeNet_Biomarker	refractory anaemia with excess blasts
GeneticVariation	C0041349|C0268731|C0348642|C0477312	chronic kidney diseases	BCR	hsa:613	0	19	0.0038	0.0032	DisGeNet_Biomarker	aniridia
GeneticVariation	C0041349|C0268731|C0348642|C0477312	chronic kidney diseases	BCR	hsa:613	0	19	0.0038	0.0032	DisGeNet_Biomarker	aortic valve insufficiency
GeneticVariation	C0041349|C0268731|C0348642|C0477312	chronic kidney diseases	BCR	hsa:613	0	19	0.0038	0.0032	DisGeNet_Biomarker	rheumatoid arthritis
GeneticVariation	C0041349|C0268731|C0348642|C0477312	chronic kidney diseases	BCR	hsa:613	0	19	0.0038	0.0032	DisGeNet_Biomarker	atherosclerosis
GeneticVariation	C0041349|C0268731|C0348642|C0477312	chronic kidney diseases	BCR	hsa:613	0	19	0.0038	0.0032	DisGeNet_Biomarker	arteriosclerosis
GeneticVariation	C0041349|C0268731|C0348642|C0477312	chronic kidney diseases	BCR	hsa:613	0	19	0.0038	0.0032	DisGeNet_Biomarker	bipolar disorder
GeneticVariation	C0041349|C0268731|C0348642|C0477312	chronic kidney diseases	BCR	hsa:613	0	19	0.0038	0.0032	DisGeNet_Biomarker	fever
GeneticVariation	C0041349|C0268731|C0348642|C0477312	chronic kidney diseases	BCR	hsa:613	0	19	0.0038	0.0032	DisGeNet_Biomarker	lymphoma
GeneticVariation	C0041349|C0268731|C0348642|C0477312	chronic kidney diseases	BCR	hsa:613	0	19	0.0038	0.0032	DisGeNet_Biomarker	burkitt lymphoma|burkitt-like lymphoma
GeneticVariation	C0041349|C0268731|C0348642|C0477312	chronic kidney diseases	BCR	hsa:613	0	19	0.0038	0.0032	DisGeNet_Biomarker	neoplasms
GeneticVariation	C0041349|C0268731|C0348642|C0477312	chronic kidney diseases	BCR	hsa:613	0	19	0.0038	0.0032	DisGeNet_Biomarker	malignant neoplasms
GeneticVariation	C0041349|C0268731|C0348642|C0477312	chronic kidney diseases	BCR	hsa:613	0	19	0.0038	0.0032	DisGeNet_Biomarker	candidiasis
GeneticVariation	C0041349|C0268731|C0348642|C0477312	chronic kidney diseases	BCR	hsa:613	0	19	0.0038	0.0032	DisGeNet_Biomarker	thyroid neoplasm
GeneticVariation	C0041349|C0268731|C0348642|C0477312	chronic kidney diseases	BCR	hsa:613	0	19	0.0038	0.0032	DisGeNet_Biomarker	choanal atresia|choanal atresia, posterior|choanal stenosis
GeneticVariation	C0041349|C0268731|C0348642|C0477312	chronic kidney diseases	BCR	hsa:613	0	19	0.0038	0.0032	DisGeNet_Biomarker	primary biliary cirrhosis
GeneticVariation	C0041349|C0268731|C0348642|C0477312	chronic kidney diseases	BCR	hsa:613	0	19	0.0038	0.0032	DisGeNet_Biomarker	cleft palate
GeneticVariation	C0041349|C0268731|C0348642|C0477312	chronic kidney diseases	BCR	hsa:613	0	19	0.0038	0.0032	DisGeNet_Biomarker	nasopharyngitis|chronic nasopharyngitis
GeneticVariation	C0041349|C0268731|C0348642|C0477312	chronic kidney diseases	BCR	hsa:613	0	19	0.0038	0.0032	DisGeNet_Biomarker	common variable immunodeficiency
GeneticVariation	C0041349|C0268731|C0348642|C0477312	chronic kidney diseases	BCR	hsa:613	0	19	0.0038	0.0032	DisGeNet_Biomarker	diabetes
GeneticVariation	C0041349|C0268731|C0348642|C0477312	chronic kidney diseases	BCR	hsa:613	0	19	0.0038	0.0032	DisGeNet_Biomarker	diabetes mellitus
GeneticVariation	C0041349|C0268731|C0348642|C0477312	chronic kidney diseases	BCR	hsa:613	0	19	0.0038	0.0032	DisGeNet_Biomarker	impaired glucose tolerance
GeneticVariation	C0041349|C0268731|C0348642|C0477312	chronic kidney diseases	BCR	hsa:613	0	19	0.0038	0.0032	DisGeNet_Biomarker	down syndrome
GeneticVariation	C0041349|C0268731|C0348642|C0477312	chronic kidney diseases	BCR	hsa:613	0	19	0.0038	0.0032	DisGeNet_Biomarker	multiple sclerosis
GeneticVariation	C0041349|C0268731|C0348642|C0477312	chronic kidney diseases	BCR	hsa:613	0	19	0.0038	0.0032	DisGeNet_Biomarker	eosinophilia
GeneticVariation	C0041349|C0268731|C0348642|C0477312	chronic kidney diseases	BCR	hsa:613	0	19	0.0038	0.0032	DisGeNet_Biomarker	seizures
GeneticVariation	C0041349|C0268731|C0348642|C0477312	chronic kidney diseases	BCR	hsa:613	0	19	0.0038	0.0032	DisGeNet_Biomarker	fatigue
GeneticVariation	C0041349|C0268731|C0348642|C0477312	chronic kidney diseases	BCR	hsa:613	0	19	0.0038	0.0032	DisGeNet_Biomarker	fetal alcohol syndrome
GeneticVariation	C0041349|C0268731|C0348642|C0477312	chronic kidney diseases	BCR	hsa:613	0	19	0.0038	0.0032	DisGeNet_Biomarker	fetal growth retardation
GeneticVariation	C0041349|C0268731|C0348642|C0477312	chronic kidney diseases	BCR	hsa:613	0	19	0.0038	0.0032	DisGeNet_Biomarker	hernia, inguinal
GeneticVariation	C0041349|C0268731|C0348642|C0477312	chronic kidney diseases	BCR	hsa:613	0	19	0.0038	0.0032	DisGeNet_Biomarker	night sweats
GeneticVariation	C0041349|C0268731|C0348642|C0477312	chronic kidney diseases	BCR	hsa:613	0	19	0.0038	0.0032	DisGeNet_Biomarker	short stature
GeneticVariation	C0041349|C0268731|C0348642|C0477312	chronic kidney diseases	BCR	hsa:613	0	19	0.0038	0.0032	DisGeNet_Biomarker	myeloproliferative disease
GeneticVariation	C0041349|C0268731|C0348642|C0477312	chronic kidney diseases	BCR	hsa:613	0	19	0.0038	0.0032	DisGeNet_Biomarker	adult lymphoma
GeneticVariation	C0041349|C0268731|C0348642|C0477312	chronic kidney diseases	BCR	hsa:613	0	19	0.0038	0.0032	DisGeNet_Biomarker	leukoencephalopathy, progressive multifocal
GeneticVariation	C0041349|C0268731|C0348642|C0477312	chronic kidney diseases	BCR	hsa:613	0	19	0.0038	0.0032	DisGeNet_Biomarker	liver cirrhosis
GeneticVariation	C0041349|C0268731|C0348642|C0477312	chronic kidney diseases	BCR	hsa:613	0	19	0.0038	0.0032	DisGeNet_Biomarker	lordosis
GeneticVariation	C0041349|C0268731|C0348642|C0477312	chronic kidney diseases	BCR	hsa:613	0	19	0.0038	0.0032	DisGeNet_Biomarker	lupus erythematosus
GeneticVariation	C0041349|C0268731|C0348642|C0477312	chronic kidney diseases	BCR	hsa:613	0	19	0.0038	0.0032	DisGeNet_Biomarker	lupus erythematosus, discoid
GeneticVariation	C0041349|C0268731|C0348642|C0477312	chronic kidney diseases	BCR	hsa:613	0	19	0.0038	0.0032	DisGeNet_Biomarker	lupus erythematosus, systemic
GeneticVariation	C0041349|C0268731|C0348642|C0477312	chronic kidney diseases	BCR	hsa:613	0	19	0.0038	0.0032	DisGeNet_Biomarker	lymphoma, follicular
GeneticVariation	C0041349|C0268731|C0348642|C0477312	chronic kidney diseases	BCR	hsa:613	0	19	0.0038	0.0032	DisGeNet_Biomarker	mantle cell lymphoma|centrocytic lymphoma|malignant lymphoma - centrocytic
GeneticVariation	C0041349|C0268731|C0348642|C0477312	chronic kidney diseases	BCR	hsa:613	0	19	0.0038	0.0032	DisGeNet_Biomarker	mastocytosis
GeneticVariation	C0041349|C0268731|C0348642|C0477312	chronic kidney diseases	BCR	hsa:613	0	19	0.0038	0.0032	DisGeNet_Biomarker	language disorders
GeneticVariation	C0041349|C0268731|C0348642|C0477312	chronic kidney diseases	BCR	hsa:613	0	19	0.0038	0.0032	DisGeNet_Biomarker	microcephaly
GeneticVariation	C0041349|C0268731|C0348642|C0477312	chronic kidney diseases	BCR	hsa:613	0	19	0.0038	0.0032	DisGeNet_Biomarker	microstomia
GeneticVariation	C0041349|C0268731|C0348642|C0477312	chronic kidney diseases	BCR	hsa:613	0	19	0.0038	0.0032	DisGeNet_Biomarker	multiple myeloma
GeneticVariation	C0041349|C0268731|C0348642|C0477312	chronic kidney diseases	BCR	hsa:613	0	19	0.0038	0.0032	DisGeNet_Biomarker	mycosis fungoides
GeneticVariation	C0041349|C0268731|C0348642|C0477312	chronic kidney diseases	BCR	hsa:613	0	19	0.0038	0.0032	DisGeNet_Biomarker	mycoses
GeneticVariation	C0041349|C0268731|C0348642|C0477312	chronic kidney diseases	BCR	hsa:613	0	19	0.0038	0.0032	DisGeNet_Biomarker	nausea
GeneticVariation	C0041349|C0268731|C0348642|C0477312	chronic kidney diseases	BCR	hsa:613	0	19	0.0038	0.0032	DisGeNet_Biomarker	carcinoma of bladder|squamous cell carcinoma of pharynx|pituitary neoplasms|squamous cell carcinoma|adenoma|pancreatic carcinoma|bone diseases|stomach neoplasms|solid neoplasm|squamous cell carcinoma of tongue|metastatic carcinoma|adrenal gland neoplasms|disseminated carcinoma|biliary tract cancer|malignant squamous cell neoplasm|primary carcinoma|adrenal cushing syndrome|adrenal gland diseases|carcinoma, small cell|tongue neoplasms|pituitary adenoma|cancer of urinary tract|biliary tract carcinoma|disseminated malignant neoplasm|cartilage diseases|neoplasms, bone tissue|non-functioning pituitary gland neoplasm|tongue carcinoma|salivary gland carcinoma|small intestine carcinoma|female genital diseases|urinary bladder diseases|pituitary carcinoma|small cell carcinoma of ovary|adrenal cancer|squamous cell neoplasms|metastatic oral cavity squamous cell carcinoma|neoplasms, second primary|bladder squamous cell carcinoma|pituitary adenoma, non-secreting|metastatic malignant solid neoplasm|anal squamous cell carcinoma|adenoma of small intestine|cancer of digestive system|lip and oral cavity squamous cell carcinoma|squamous cell carcinoma of lip|anal cancer metastatic|pancreatic carcinoma non-resectable|squamous cell carcinoma, metastatic|metastatic small cell carcinoma|central nervous system leukaemia|carcinoma of unknown primary|benign neoplasm of adrenal gland|salivary gland squamous cell carcinoma|central nervous system neoplasms, primary|malignant neoplasm of connective and other soft tissue, site unspecified|malignant solid neoplasm|anus neoplasms|carcinoma of anal canal|anal canal squamous cell carcinoma|solid carcinoma|respiratory system cancer|benign neoplasm of pituitary gland|cancer, benign|cancer of lip|benign neoplasm of oral cavity|adenoma of rectum|secondary carcinoma|carcinoma in situ of bladder|malignant neoplasm of pituitary gland|ectopic adrenal gland|benign digestive system neoplasms|small hand|increased connective tissue|pancreatic squamous cell carcinoma|small pituitary gland|anal canal squamous carcinoma
GeneticVariation	C0041349|C0268731|C0348642|C0477312	chronic kidney diseases	BCR	hsa:613	0	19	0.0038	0.0032	DisGeNet_Biomarker	primary malignant neoplasm
GeneticVariation	C0041349|C0268731|C0348642|C0477312	chronic kidney diseases	BCR	hsa:613	0	19	0.0038	0.0032	DisGeNet_Biomarker	basophilia
GeneticVariation	C0041349|C0268731|C0348642|C0477312	chronic kidney diseases	BCR	hsa:613	0	19	0.0038	0.0032	DisGeNet_Biomarker	parkinson disease
GeneticVariation	C0041349|C0268731|C0348642|C0477312	chronic kidney diseases	BCR	hsa:613	0	19	0.0038	0.0032	DisGeNet_Biomarker	rheumatic fever
GeneticVariation	C0041349|C0268731|C0348642|C0477312	chronic kidney diseases	BCR	hsa:613	0	19	0.0038	0.0032	DisGeNet_Biomarker	schistosomiasis
GeneticVariation	C0041349|C0268731|C0348642|C0477312	chronic kidney diseases	BCR	hsa:613	0	19	0.0038	0.0032	DisGeNet_Biomarker	aortic aneurysm
GeneticVariation	C0041349|C0268731|C0348642|C0477312	chronic kidney diseases	BCR	hsa:613	0	19	0.0038	0.0032	DisGeNet_Biomarker	thrombocytopenia
GeneticVariation	C0041349|C0268731|C0348642|C0477312	chronic kidney diseases	BCR	hsa:613	0	19	0.0038	0.0032	DisGeNet_Biomarker	truncus arteriosus, persistent
GeneticVariation	C0041349|C0268731|C0348642|C0477312	chronic kidney diseases	BCR	hsa:613	0	19	0.0038	0.0032	DisGeNet_Biomarker	lupus vulgaris
GeneticVariation	C0041349|C0268731|C0348642|C0477312	chronic kidney diseases	BCR	hsa:613	0	19	0.0038	0.0032	DisGeNet_Biomarker	chronic kidney diseases
GeneticVariation	C0041349|C0268731|C0348642|C0477312	chronic kidney diseases	BCR	hsa:613	0	19	0.0038	0.0032	DisGeNet_Biomarker	melanoma
GeneticVariation	C0041349|C0268731|C0348642|C0477312	chronic kidney diseases	BCR	hsa:613	0	19	0.0038	0.0032	DisGeNet_Biomarker	ankyloglossia
GeneticVariation	C0041349|C0268731|C0348642|C0477312	chronic kidney diseases	BCR	hsa:613	0	19	0.0038	0.0032	DisGeNet_Biomarker	prostate carcinoma|carcinoma in situ of prostate
GeneticVariation	C0041349|C0268731|C0348642|C0477312	chronic kidney diseases	BCR	hsa:613	0	19	0.0038	0.0032	DisGeNet_Biomarker	blepharophimosis
GeneticVariation	C0041349|C0268731|C0348642|C0477312	chronic kidney diseases	BCR	hsa:613	0	19	0.0038	0.0032	DisGeNet_Biomarker	generalized enlarged lymph nodes
GeneticVariation	C0041349|C0268731|C0348642|C0477312	chronic kidney diseases	BCR	hsa:613	0	19	0.0038	0.0032	DisGeNet_Biomarker	virus diseases
GeneticVariation	C0041349|C0268731|C0348642|C0477312	chronic kidney diseases	BCR	hsa:613	0	19	0.0038	0.0032	DisGeNet_Biomarker	acute respiratory failure|acute-on-chronic respiratory failure
GeneticVariation	C0041349|C0268731|C0348642|C0477312	chronic kidney diseases	BCR	hsa:613	0	19	0.0038	0.0032	DisGeNet_Biomarker	kidney failure, acute
GeneticVariation	C0041349|C0268731|C0348642|C0477312	chronic kidney diseases	BCR	hsa:613	0	19	0.0038	0.0032	DisGeNet_Biomarker	myelofibrosis
GeneticVariation	C0041349|C0268731|C0348642|C0477312	chronic kidney diseases	BCR	hsa:613	0	19	0.0038	0.0032	DisGeNet_Biomarker	lymphoma, non-hodgkin
GeneticVariation	C0041349|C0268731|C0348642|C0477312	chronic kidney diseases	BCR	hsa:613	0	19	0.0038	0.0032	DisGeNet_Biomarker	meningioma|benign meningioma
GeneticVariation	C0041349|C0268731|C0348642|C0477312	chronic kidney diseases	BCR	hsa:613	0	19	0.0038	0.0032	DisGeNet_Biomarker	stomatitis, denture
GeneticVariation	C0041349|C0268731|C0348642|C0477312	chronic kidney diseases	BCR	hsa:613	0	19	0.0038	0.0032	DisGeNet_Biomarker	psychomotor disorders|decrease in appetite|psychomotor agitation|depressive episode, unspecified|adjustment sleep disorder
GeneticVariation	C0041349|C0268731|C0348642|C0477312	chronic kidney diseases	BCR	hsa:613	0	19	0.0038	0.0032	DisGeNet_Biomarker	attention deficit hyperactivity disorder|attention deficit disorder
GeneticVariation	C0041349|C0268731|C0348642|C0477312	chronic kidney diseases	BCR	hsa:613	0	19	0.0038	0.0032	DisGeNet_Biomarker	malignant neoplasm of prostate
GeneticVariation	C0041349|C0268731|C0348642|C0477312	chronic kidney diseases	BCR	hsa:613	0	19	0.0038	0.0032	DisGeNet_Biomarker	monosomy
GeneticVariation	C0041349|C0268731|C0348642|C0477312	chronic kidney diseases	BCR	hsa:613	0	19	0.0038	0.0032	DisGeNet_Biomarker	hodgkin disease
GeneticVariation	C0041349|C0268731|C0348642|C0477312	chronic kidney diseases	BCR	hsa:613	0	19	0.0038	0.0032	DisGeNet_Biomarker	lymphopenia|monocytosis|lymphocytosis|plasmacytosis
GeneticVariation	C0041349|C0268731|C0348642|C0477312	chronic kidney diseases	BCR	hsa:613	0	19	0.0038	0.0032	DisGeNet_Biomarker	leukocytosis
GeneticVariation	C0041349|C0268731|C0348642|C0477312	chronic kidney diseases	BCR	hsa:613	0	19	0.0038	0.0032	DisGeNet_Biomarker	hip dysplasia|congenital dysplasia|coxa valga
GeneticVariation	C0041349|C0268731|C0348642|C0477312	chronic kidney diseases	BCR	hsa:613	0	19	0.0038	0.0032	DisGeNet_Biomarker	myelodysplasia
GeneticVariation	C0041349|C0268731|C0348642|C0477312	chronic kidney diseases	BCR	hsa:613	0	19	0.0038	0.0032	DisGeNet_Biomarker	fistula of branchial cleft
GeneticVariation	C0041349|C0268731|C0348642|C0477312	chronic kidney diseases	BCR	hsa:613	0	19	0.0038	0.0032	DisGeNet_Biomarker	facial asymmetry
GeneticVariation	C0041349|C0268731|C0348642|C0477312	chronic kidney diseases	BCR	hsa:613	0	19	0.0038	0.0032	DisGeNet_Biomarker	congenital chromosomal disease|autoimmune diseases
GeneticVariation	C0041349|C0268731|C0348642|C0477312	chronic kidney diseases	BCR	hsa:613	0	19	0.0038	0.0032	DisGeNet_Biomarker	pyloric stenosis, hypertrophic|pyloric stenosis
GeneticVariation	C0041349|C0268731|C0348642|C0477312	chronic kidney diseases	BCR	hsa:613	0	19	0.0038	0.0032	DisGeNet_Biomarker	pancytopenia
GeneticVariation	C0041349|C0268731|C0348642|C0477312	chronic kidney diseases	BCR	hsa:613	0	19	0.0038	0.0032	DisGeNet_Biomarker	myelodysplastic syndrome
GeneticVariation	C0041349|C0268731|C0348642|C0477312	chronic kidney diseases	BCR	hsa:613	0	19	0.0038	0.0032	DisGeNet_Biomarker	abetalipoproteinemia
GeneticVariation	C0041349|C0268731|C0348642|C0477312	chronic kidney diseases	BCR	hsa:613	0	19	0.0038	0.0032	DisGeNet_Biomarker	abnormal basophil morphology
GeneticVariation	C0041349|C0268731|C0348642|C0477312	chronic kidney diseases	BCR	hsa:613	0	19	0.0038	0.0032	DisGeNet_Biomarker	abnormality of earlobe
GeneticVariation	C0041349|C0268731|C0348642|C0477312	chronic kidney diseases	BCR	hsa:613	0	19	0.0038	0.0032	DisGeNet_Biomarker	absent fingernail
GeneticVariation	C0041349|C0268731|C0348642|C0477312	chronic kidney diseases	BCR	hsa:613	0	19	0.0038	0.0032	DisGeNet_Biomarker	absent toenail
GeneticVariation	C0041349|C0268731|C0348642|C0477312	chronic kidney diseases	BCR	hsa:613	0	19	0.0038	0.0032	DisGeNet_Biomarker	acute erythroblastic leukemia
GeneticVariation	C0041349|C0268731|C0348642|C0477312	chronic kidney diseases	BCR	hsa:613	0	19	0.0038	0.0032	DisGeNet_Biomarker	acute leukemia
GeneticVariation	C0041349|C0268731|C0348642|C0477312	chronic kidney diseases	BCR	hsa:613	0	19	0.0038	0.0032	DisGeNet_Biomarker	acute lymphocytic leukemia
GeneticVariation	C0041349|C0268731|C0348642|C0477312	chronic kidney diseases	BCR	hsa:613	0	19	0.0038	0.0032	DisGeNet_Biomarker	acute monocytic leukemia
GeneticVariation	C0041349|C0268731|C0348642|C0477312	chronic kidney diseases	BCR	hsa:613	0	19	0.0038	0.0032	DisGeNet_Biomarker	acute myelomonocytic leukemia
GeneticVariation	C0041349|C0268731|C0348642|C0477312	chronic kidney diseases	BCR	hsa:613	0	19	0.0038	0.0032	DisGeNet_Biomarker	acute promyelocytic leukemia
GeneticVariation	C0041349|C0268731|C0348642|C0477312	chronic kidney diseases	BCR	hsa:613	0	19	0.0038	0.0032	DisGeNet_Biomarker	acute undifferentiated leukemia
GeneticVariation	C0041349|C0268731|C0348642|C0477312	chronic kidney diseases	BCR	hsa:613	0	19	0.0038	0.0032	DisGeNet_Biomarker	adult acute lymphocytic leukemia
GeneticVariation	C0041349|C0268731|C0348642|C0477312	chronic kidney diseases	BCR	hsa:613	0	19	0.0038	0.0032	DisGeNet_Biomarker	adult acute myelomonocytic leukemia
GeneticVariation	C0041349|C0268731|C0348642|C0477312	chronic kidney diseases	BCR	hsa:613	0	19	0.0038	0.0032	DisGeNet_Biomarker	adult b acute lymphoblastic leukemia
GeneticVariation	C0041349|C0268731|C0348642|C0477312	chronic kidney diseases	BCR	hsa:613	0	19	0.0038	0.0032	DisGeNet_Biomarker	adult burkitt lymphoma
GeneticVariation	C0041349|C0268731|C0348642|C0477312	chronic kidney diseases	BCR	hsa:613	0	19	0.0038	0.0032	DisGeNet_Biomarker	adult erythroleukemia
GeneticVariation	C0041349|C0268731|C0348642|C0477312	chronic kidney diseases	BCR	hsa:613	0	19	0.0038	0.0032	DisGeNet_Biomarker	adult hodgkin lymphoma
GeneticVariation	C0041349|C0268731|C0348642|C0477312	chronic kidney diseases	BCR	hsa:613	0	19	0.0038	0.0032	DisGeNet_Biomarker	adult immunoblastic lymphoma
GeneticVariation	C0041349|C0268731|C0348642|C0477312	chronic kidney diseases	BCR	hsa:613	0	19	0.0038	0.0032	DisGeNet_Biomarker	adult medulloblastoma
GeneticVariation	C0041349|C0268731|C0348642|C0477312	chronic kidney diseases	BCR	hsa:613	0	19	0.0038	0.0032	DisGeNet_Biomarker	adult meningioma
GeneticVariation	C0041349|C0268731|C0348642|C0477312	chronic kidney diseases	BCR	hsa:613	0	19	0.0038	0.0032	DisGeNet_Biomarker	adult myelodysplastic syndrome
GeneticVariation	C0041349|C0268731|C0348642|C0477312	chronic kidney diseases	BCR	hsa:613	0	19	0.0038	0.0032	DisGeNet_Biomarker	adult non-hodgkin lymphoma
GeneticVariation	C0041349|C0268731|C0348642|C0477312	chronic kidney diseases	BCR	hsa:613	0	19	0.0038	0.0032	DisGeNet_Biomarker	adult t-cell lymphoma/leukemia
GeneticVariation	C0041349|C0268731|C0348642|C0477312	chronic kidney diseases	BCR	hsa:613	0	19	0.0038	0.0032	DisGeNet_Biomarker	arachnodactyly
GeneticVariation	C0041349|C0268731|C0348642|C0477312	chronic kidney diseases	BCR	hsa:613	0	19	0.0038	0.0032	DisGeNet_Biomarker	atrial septal defects
GeneticVariation	C0041349|C0268731|C0348642|C0477312	chronic kidney diseases	BCR	hsa:613	0	19	0.0038	0.0032	DisGeNet_Biomarker	autosomal recessive agammaglobulinemia
GeneticVariation	C0041349|C0268731|C0348642|C0477312	chronic kidney diseases	BCR	hsa:613	0	19	0.0038	0.0032	DisGeNet_Biomarker	b acute lymphoblastic leukemia with t(9;22)(q34.1;q11.2); bcr-abl1
GeneticVariation	C0041349|C0268731|C0348642|C0477312	chronic kidney diseases	BCR	hsa:613	0	19	0.0038	0.0032	DisGeNet_Biomarker	b acute lymphoblastic leukemia, philadelphia chromosome negative
GeneticVariation	C0041349|C0268731|C0348642|C0477312	chronic kidney diseases	BCR	hsa:613	0	19	0.0038	0.0032	DisGeNet_Biomarker	b lymphoblastic leukemia/lymphoma, bcr-abl1-like
GeneticVariation	C0041349|C0268731|C0348642|C0477312	chronic kidney diseases	BCR	hsa:613	0	19	0.0038	0.0032	DisGeNet_Biomarker	b-cell lymphomas
GeneticVariation	C0041349|C0268731|C0348642|C0477312	chronic kidney diseases	BCR	hsa:613	0	19	0.0038	0.0032	DisGeNet_Biomarker	b-cell malignancy, low-grade
GeneticVariation	C0041349|C0268731|C0348642|C0477312	chronic kidney diseases	BCR	hsa:613	0	19	0.0038	0.0032	DisGeNet_Biomarker	behavioral tic
GeneticVariation	C0041349|C0268731|C0348642|C0477312	chronic kidney diseases	BCR	hsa:613	0	19	0.0038	0.0032	DisGeNet_Biomarker	blast phase
GeneticVariation	C0041349|C0268731|C0348642|C0477312	chronic kidney diseases	BCR	hsa:613	0	19	0.0038	0.0032	DisGeNet_Biomarker	blood spots
GeneticVariation	C0041349|C0268731|C0348642|C0477312	chronic kidney diseases	BCR	hsa:613	0	19	0.0038	0.0032	DisGeNet_Biomarker	bowing of the long bones
GeneticVariation	C0041349|C0268731|C0348642|C0477312	chronic kidney diseases	BCR	hsa:613	0	19	0.0038	0.0032	DisGeNet_Biomarker	burkitt leukemia
GeneticVariation	C0041349|C0268731|C0348642|C0477312	chronic kidney diseases	BCR	hsa:613	0	19	0.0038	0.0032	DisGeNet_Biomarker	campomelic dysplasia
GeneticVariation	C0041349|C0268731|C0348642|C0477312	chronic kidney diseases	BCR	hsa:613	0	19	0.0038	0.0032	DisGeNet_Biomarker	carcinogenesis
GeneticVariation	C0041349|C0268731|C0348642|C0477312	chronic kidney diseases	BCR	hsa:613	0	19	0.0038	0.0032	DisGeNet_Biomarker	central neuroblastoma
GeneticVariation	C0041349|C0268731|C0348642|C0477312	chronic kidney diseases	BCR	hsa:613	0	19	0.0038	0.0032	DisGeNet_Biomarker	childhood acute lymphoblastic leukemia
GeneticVariation	C0041349|C0268731|C0348642|C0477312	chronic kidney diseases	BCR	hsa:613	0	19	0.0038	0.0032	DisGeNet_Biomarker	childhood acute myeloid leukemia
GeneticVariation	C0041349|C0268731|C0348642|C0477312	chronic kidney diseases	BCR	hsa:613	0	19	0.0038	0.0032	DisGeNet_Biomarker	childhood acute myelomonocytic leukemia
GeneticVariation	C0041349|C0268731|C0348642|C0477312	chronic kidney diseases	BCR	hsa:613	0	19	0.0038	0.0032	DisGeNet_Biomarker	childhood b acute lymphoblastic leukemia
GeneticVariation	C0041349|C0268731|C0348642|C0477312	chronic kidney diseases	BCR	hsa:613	0	19	0.0038	0.0032	DisGeNet_Biomarker	childhood b acute lymphoblastic leukemia with t(9;22)(q34.1;q11.2); bcr-abl1
GeneticVariation	C0041349|C0268731|C0348642|C0477312	chronic kidney diseases	BCR	hsa:613	0	19	0.0038	0.0032	DisGeNet_Biomarker	childhood burkitt lymphoma
GeneticVariation	C0041349|C0268731|C0348642|C0477312	chronic kidney diseases	BCR	hsa:613	0	19	0.0038	0.0032	DisGeNet_Biomarker	childhood chronic myelogenous leukemia, bcr-abl1 positive
GeneticVariation	C0041349|C0268731|C0348642|C0477312	chronic kidney diseases	BCR	hsa:613	0	19	0.0038	0.0032	DisGeNet_Biomarker	childhood hematopoietic neoplasm
GeneticVariation	C0041349|C0268731|C0348642|C0477312	chronic kidney diseases	BCR	hsa:613	0	19	0.0038	0.0032	DisGeNet_Biomarker	childhood hodgkin lymphoma
GeneticVariation	C0041349|C0268731|C0348642|C0477312	chronic kidney diseases	BCR	hsa:613	0	19	0.0038	0.0032	DisGeNet_Biomarker	childhood immunoblastic lymphoma
GeneticVariation	C0041349|C0268731|C0348642|C0477312	chronic kidney diseases	BCR	hsa:613	0	19	0.0038	0.0032	DisGeNet_Biomarker	childhood kidney wilms tumor
GeneticVariation	C0041349|C0268731|C0348642|C0477312	chronic kidney diseases	BCR	hsa:613	0	19	0.0038	0.0032	DisGeNet_Biomarker	childhood leukemia
GeneticVariation	C0041349|C0268731|C0348642|C0477312	chronic kidney diseases	BCR	hsa:613	0	19	0.0038	0.0032	DisGeNet_Biomarker	childhood lymphoma
GeneticVariation	C0041349|C0268731|C0348642|C0477312	chronic kidney diseases	BCR	hsa:613	0	19	0.0038	0.0032	DisGeNet_Biomarker	childhood medulloblastoma
GeneticVariation	C0041349|C0268731|C0348642|C0477312	chronic kidney diseases	BCR	hsa:613	0	19	0.0038	0.0032	DisGeNet_Biomarker	childhood myelodysplastic syndrome
GeneticVariation	C0041349|C0268731|C0348642|C0477312	chronic kidney diseases	BCR	hsa:613	0	19	0.0038	0.0032	DisGeNet_Biomarker	childhood neuroblastoma
GeneticVariation	C0041349|C0268731|C0348642|C0477312	chronic kidney diseases	BCR	hsa:613	0	19	0.0038	0.0032	DisGeNet_Biomarker	childhood non-hodgkin lymphoma
GeneticVariation	C0041349|C0268731|C0348642|C0477312	chronic kidney diseases	BCR	hsa:613	0	19	0.0038	0.0032	DisGeNet_Biomarker	childhood osteosarcoma
GeneticVariation	C0041349|C0268731|C0348642|C0477312	chronic kidney diseases	BCR	hsa:613	0	19	0.0038	0.0032	DisGeNet_Biomarker	childhood pilomyxoid astrocytoma
GeneticVariation	C0041349|C0268731|C0348642|C0477312	chronic kidney diseases	BCR	hsa:613	0	19	0.0038	0.0032	DisGeNet_Biomarker	chromosome 8p11 myeloproliferative syndrome
GeneticVariation	C0041349|C0268731|C0348642|C0477312	chronic kidney diseases	BCR	hsa:613	0	19	0.0038	0.0032	DisGeNet_Biomarker	chronic eosinophilic leukemia
GeneticVariation	C0041349|C0268731|C0348642|C0477312	chronic kidney diseases	BCR	hsa:613	0	19	0.0038	0.0032	DisGeNet_Biomarker	chronic graft-versus-host disease
GeneticVariation	C0041349|C0268731|C0348642|C0477312	chronic kidney diseases	BCR	hsa:613	0	19	0.0038	0.0032	DisGeNet_Biomarker	chronic leukemia (category)
GeneticVariation	C0041349|C0268731|C0348642|C0477312	chronic kidney diseases	BCR	hsa:613	0	19	0.0038	0.0032	DisGeNet_Biomarker	chronic lymphocytic leukemia
GeneticVariation	C0041349|C0268731|C0348642|C0477312	chronic kidney diseases	BCR	hsa:613	0	19	0.0038	0.0032	DisGeNet_Biomarker	chronic myeloproliferative disorder
GeneticVariation	C0041349|C0268731|C0348642|C0477312	chronic kidney diseases	BCR	hsa:613	0	19	0.0038	0.0032	DisGeNet_Biomarker	chronic neutrophilic leukemia
GeneticVariation	C0041349|C0268731|C0348642|C0477312	chronic kidney diseases	BCR	hsa:613	0	19	0.0038	0.0032	DisGeNet_Biomarker	clinodactyly of the 5th finger
GeneticVariation	C0041349|C0268731|C0348642|C0477312	chronic kidney diseases	BCR	hsa:613	0	19	0.0038	0.0032	DisGeNet_Biomarker	cml progression
GeneticVariation	C0041349|C0268731|C0348642|C0477312	chronic kidney diseases	BCR	hsa:613	0	19	0.0038	0.0032	DisGeNet_Biomarker	cns metastases
GeneticVariation	C0041349|C0268731|C0348642|C0477312	chronic kidney diseases	BCR	hsa:613	0	19	0.0038	0.0032	DisGeNet_Biomarker	colorectal carcinoma
GeneticVariation	C0041349|C0268731|C0348642|C0477312	chronic kidney diseases	BCR	hsa:613	0	19	0.0038	0.0032	DisGeNet_Biomarker	common acute lymphoblastic leukemia
GeneticVariation	C0041349|C0268731|C0348642|C0477312	chronic kidney diseases	BCR	hsa:613	0	19	0.0038	0.0032	DisGeNet_Biomarker	complete trisomy 21 syndrome
GeneticVariation	C0041349|C0268731|C0348642|C0477312	chronic kidney diseases	BCR	hsa:613	0	19	0.0038	0.0032	DisGeNet_Biomarker	diabetes mellitus, insulin-dependent
GeneticVariation	C0041349|C0268731|C0348642|C0477312	chronic kidney diseases	BCR	hsa:613	0	19	0.0038	0.0032	DisGeNet_Biomarker	diabetes mellitus, non-insulin-dependent
GeneticVariation	C0041349|C0268731|C0348642|C0477312	chronic kidney diseases	BCR	hsa:613	0	19	0.0038	0.0032	DisGeNet_Biomarker	diabetic nephropathy
GeneticVariation	C0041349|C0268731|C0348642|C0477312	chronic kidney diseases	BCR	hsa:613	0	19	0.0038	0.0032	DisGeNet_Biomarker	diffuse large b-cell lymphoma
GeneticVariation	C0041349|C0268731|C0348642|C0477312	chronic kidney diseases	BCR	hsa:613	0	19	0.0038	0.0032	DisGeNet_Biomarker	dwarfism
GeneticVariation	C0041349|C0268731|C0348642|C0477312	chronic kidney diseases	BCR	hsa:613	0	19	0.0038	0.0032	DisGeNet_Biomarker	eosinophilic disorder
GeneticVariation	C0041349|C0268731|C0348642|C0477312	chronic kidney diseases	BCR	hsa:613	0	19	0.0038	0.0032	DisGeNet_Biomarker	eosinophilic leukemia
GeneticVariation	C0041349|C0268731|C0348642|C0477312	chronic kidney diseases	BCR	hsa:613	0	19	0.0038	0.0032	DisGeNet_Biomarker	erythroleukemia (erythroid/myeloid)
GeneticVariation	C0041349|C0268731|C0348642|C0477312	chronic kidney diseases	BCR	hsa:613	0	19	0.0038	0.0032	DisGeNet_Biomarker	ewings sarcoma
GeneticVariation	C0041349|C0268731|C0348642|C0477312	chronic kidney diseases	BCR	hsa:613	0	19	0.0038	0.0032	DisGeNet_Biomarker	familial lichen amyloidosis
GeneticVariation	C0041349|C0268731|C0348642|C0477312	chronic kidney diseases	BCR	hsa:613	0	19	0.0038	0.0032	DisGeNet_Biomarker	fecal incontinence
GeneticVariation	C0041349|C0268731|C0348642|C0477312	chronic kidney diseases	BCR	hsa:613	0	19	0.0038	0.0032	DisGeNet_Biomarker	flatfoot
GeneticVariation	C0041349|C0268731|C0348642|C0477312	chronic kidney diseases	BCR	hsa:613	0	19	0.0038	0.0032	DisGeNet_Biomarker	flexion contracture of proximal interphalangeal joint
GeneticVariation	C0041349|C0268731|C0348642|C0477312	chronic kidney diseases	BCR	hsa:613	0	19	0.0038	0.0032	DisGeNet_Biomarker	gastrointestinal stromal tumors
GeneticVariation	C0041349|C0268731|C0348642|C0477312	chronic kidney diseases	BCR	hsa:613	0	19	0.0038	0.0032	DisGeNet_Biomarker	global developmental delay
GeneticVariation	C0041349|C0268731|C0348642|C0477312	chronic kidney diseases	BCR	hsa:613	0	19	0.0038	0.0032	DisGeNet_Biomarker	granulocytic hyperplasia
GeneticVariation	C0041349|C0268731|C0348642|C0477312	chronic kidney diseases	BCR	hsa:613	0	19	0.0038	0.0032	DisGeNet_Biomarker	granulocytosis
GeneticVariation	C0041349|C0268731|C0348642|C0477312	chronic kidney diseases	BCR	hsa:613	0	19	0.0038	0.0032	DisGeNet_Biomarker	hematologic neoplasms
GeneticVariation	C0041349|C0268731|C0348642|C0477312	chronic kidney diseases	BCR	hsa:613	0	19	0.0038	0.0032	DisGeNet_Biomarker	hematological disease
GeneticVariation	C0041349|C0268731|C0348642|C0477312	chronic kidney diseases	BCR	hsa:613	0	19	0.0038	0.0032	DisGeNet_Biomarker	hematopoietic neoplasms
GeneticVariation	C0041349|C0268731|C0348642|C0477312	chronic kidney diseases	BCR	hsa:613	0	19	0.0038	0.0032	DisGeNet_Biomarker	hemophagocytic lymphohistiocytosis, familial, 2
GeneticVariation	C0041349|C0268731|C0348642|C0477312	chronic kidney diseases	BCR	hsa:613	0	19	0.0038	0.0032	DisGeNet_Biomarker	hepatic lymphoma
GeneticVariation	C0041349|C0268731|C0348642|C0477312	chronic kidney diseases	BCR	hsa:613	0	19	0.0038	0.0032	DisGeNet_Biomarker	high, narrow palate
GeneticVariation	C0041349|C0268731|C0348642|C0477312	chronic kidney diseases	BCR	hsa:613	0	19	0.0038	0.0032	DisGeNet_Biomarker	highly arched eyebrow
GeneticVariation	C0041349|C0268731|C0348642|C0477312	chronic kidney diseases	BCR	hsa:613	0	19	0.0038	0.0032	DisGeNet_Biomarker	hormone refractory prostate cancer
GeneticVariation	C0041349|C0268731|C0348642|C0477312	chronic kidney diseases	BCR	hsa:613	0	19	0.0038	0.0032	DisGeNet_Biomarker	hyperactive behavior
GeneticVariation	C0041349|C0268731|C0348642|C0477312	chronic kidney diseases	BCR	hsa:613	0	19	0.0038	0.0032	DisGeNet_Biomarker	hypereosinophilia
GeneticVariation	C0041349|C0268731|C0348642|C0477312	chronic kidney diseases	BCR	hsa:613	0	19	0.0038	0.0032	DisGeNet_Biomarker	hyperleukocytosis
GeneticVariation	C0041349|C0268731|C0348642|C0477312	chronic kidney diseases	BCR	hsa:613	0	19	0.0038	0.0032	DisGeNet_Biomarker	hypophosphatemia
GeneticVariation	C0041349|C0268731|C0348642|C0477312	chronic kidney diseases	BCR	hsa:613	0	19	0.0038	0.0032	DisGeNet_Biomarker	idiopathic pulmonary arterial hypertension
GeneticVariation	C0041349|C0268731|C0348642|C0477312	chronic kidney diseases	BCR	hsa:613	0	19	0.0038	0.0032	DisGeNet_Biomarker	ige-mediated food allergy
GeneticVariation	C0041349|C0268731|C0348642|C0477312	chronic kidney diseases	BCR	hsa:613	0	19	0.0038	0.0032	DisGeNet_Biomarker	immunoblastic large-cell lymphoma
GeneticVariation	C0041349|C0268731|C0348642|C0477312	chronic kidney diseases	BCR	hsa:613	0	19	0.0038	0.0032	DisGeNet_Biomarker	immunologic deficiency syndromes
GeneticVariation	C0041349|C0268731|C0348642|C0477312	chronic kidney diseases	BCR	hsa:613	0	19	0.0038	0.0032	DisGeNet_Biomarker	infant acute undifferentiated leukemia
GeneticVariation	C0041349|C0268731|C0348642|C0477312	chronic kidney diseases	BCR	hsa:613	0	19	0.0038	0.0032	DisGeNet_Biomarker	intellectual disability
GeneticVariation	C0041349|C0268731|C0348642|C0477312	chronic kidney diseases	BCR	hsa:613	0	19	0.0038	0.0032	DisGeNet_Biomarker	joint hyperflexibility
GeneticVariation	C0041349|C0268731|C0348642|C0477312	chronic kidney diseases	BCR	hsa:613	0	19	0.0038	0.0032	DisGeNet_Biomarker	juvenile myelomonocytic leukemia
GeneticVariation	C0041349|C0268731|C0348642|C0477312	chronic kidney diseases	BCR	hsa:613	0	19	0.0038	0.0032	DisGeNet_Biomarker	l2 acute lymphoblastic leukemia
GeneticVariation	C0041349|C0268731|C0348642|C0477312	chronic kidney diseases	BCR	hsa:613	0	19	0.0038	0.0032	DisGeNet_Biomarker	leukemia
GeneticVariation	C0041349|C0268731|C0348642|C0477312	chronic kidney diseases	BCR	hsa:613	0	19	0.0038	0.0032	DisGeNet_Biomarker	leukemia secondary
GeneticVariation	C0041349|C0268731|C0348642|C0477312	chronic kidney diseases	BCR	hsa:613	0	19	0.0038	0.0032	DisGeNet_Biomarker	leukemia, myelocytic, acute
GeneticVariation	C0041349|C0268731|C0348642|C0477312	chronic kidney diseases	BCR	hsa:613	0	19	0.0038	0.0032	DisGeNet_Biomarker	leukemia, myeloid, accelerated phase
GeneticVariation	C0041349|C0268731|C0348642|C0477312	chronic kidney diseases	BCR	hsa:613	0	19	0.0038	0.0032	DisGeNet_Biomarker	leukemia, myeloid, chronic, atypical, bcr-abl negative
GeneticVariation	C0041349|C0268731|C0348642|C0477312	chronic kidney diseases	BCR	hsa:613	0	19	0.0038	0.0032	DisGeNet_Biomarker	leukemia, myeloid, chronic-phase
GeneticVariation	C0041349|C0268731|C0348642|C0477312	chronic kidney diseases	BCR	hsa:613	0	19	0.0038	0.0032	DisGeNet_Biomarker	leukemia, myelomonocytic, chronic
GeneticVariation	C0041349|C0268731|C0348642|C0477312	chronic kidney diseases	BCR	hsa:613	0	19	0.0038	0.0032	DisGeNet_Biomarker	leukemia, radiation-induced
GeneticVariation	C0041349|C0268731|C0348642|C0477312	chronic kidney diseases	BCR	hsa:613	0	19	0.0038	0.0032	DisGeNet_Biomarker	leukemia, t-cell
GeneticVariation	C0041349|C0268731|C0348642|C0477312	chronic kidney diseases	BCR	hsa:613	0	19	0.0038	0.0032	DisGeNet_Biomarker	leukemogenesis
GeneticVariation	C0041349|C0268731|C0348642|C0477312	chronic kidney diseases	BCR	hsa:613	0	19	0.0038	0.0032	DisGeNet_Biomarker	lichen disease
GeneticVariation	C0041349|C0268731|C0348642|C0477312	chronic kidney diseases	BCR	hsa:613	0	19	0.0038	0.0032	DisGeNet_Biomarker	liver cirrhosis, experimental
GeneticVariation	C0041349|C0268731|C0348642|C0477312	chronic kidney diseases	BCR	hsa:613	0	19	0.0038	0.0032	DisGeNet_Biomarker	long face
GeneticVariation	C0041349|C0268731|C0348642|C0477312	chronic kidney diseases	BCR	hsa:613	0	19	0.0038	0.0032	DisGeNet_Biomarker	lymphoepithelioid lymphoma (clinical)
GeneticVariation	C0041349|C0268731|C0348642|C0477312	chronic kidney diseases	BCR	hsa:613	0	19	0.0038	0.0032	DisGeNet_Biomarker	lymphoid hyperplasia
GeneticVariation	C0041349|C0268731|C0348642|C0477312	chronic kidney diseases	BCR	hsa:613	0	19	0.0038	0.0032	DisGeNet_Biomarker	lymphoid leukemia
GeneticVariation	C0041349|C0268731|C0348642|C0477312	chronic kidney diseases	BCR	hsa:613	0	19	0.0038	0.0032	DisGeNet_Biomarker	lymphoma, non-hodgkin, familial
GeneticVariation	C0041349|C0268731|C0348642|C0477312	chronic kidney diseases	BCR	hsa:613	0	19	0.0038	0.0032	DisGeNet_Biomarker	lymphoproliferative disorders
GeneticVariation	C0041349|C0268731|C0348642|C0477312	chronic kidney diseases	BCR	hsa:613	0	19	0.0038	0.0032	DisGeNet_Biomarker	malar flattening
GeneticVariation	C0041349|C0268731|C0348642|C0477312	chronic kidney diseases	BCR	hsa:613	0	19	0.0038	0.0032	DisGeNet_Biomarker	malignant neoplasm of colon and/or rectum
GeneticVariation	C0041349|C0268731|C0348642|C0477312	chronic kidney diseases	BCR	hsa:613	0	19	0.0038	0.0032	DisGeNet_Biomarker	malignant transformation
GeneticVariation	C0041349|C0268731|C0348642|C0477312	chronic kidney diseases	BCR	hsa:613	0	19	0.0038	0.0032	DisGeNet_Biomarker	medulloblastoma
GeneticVariation	C0041349|C0268731|C0348642|C0477312	chronic kidney diseases	BCR	hsa:613	0	19	0.0038	0.0032	DisGeNet_Biomarker	meningioma, benign, no icd-o subtype
GeneticVariation	C0041349|C0268731|C0348642|C0477312	chronic kidney diseases	BCR	hsa:613	0	19	0.0038	0.0032	DisGeNet_Biomarker	miller dieker syndrome
GeneticVariation	C0041349|C0268731|C0348642|C0477312	chronic kidney diseases	BCR	hsa:613	0	19	0.0038	0.0032	DisGeNet_Biomarker	mixed lineage leukemia
GeneticVariation	C0041349|C0268731|C0348642|C0477312	chronic kidney diseases	BCR	hsa:613	0	19	0.0038	0.0032	DisGeNet_Biomarker	mixed phenotype acute leukemia
GeneticVariation	C0041349|C0268731|C0348642|C0477312	chronic kidney diseases	BCR	hsa:613	0	19	0.0038	0.0032	DisGeNet_Biomarker	mixed salivary gland tumor
GeneticVariation	C0041349|C0268731|C0348642|C0477312	chronic kidney diseases	BCR	hsa:613	0	19	0.0038	0.0032	DisGeNet_Biomarker	myelodysplastic-myeloproliferative diseases
GeneticVariation	C0041349|C0268731|C0348642|C0477312	chronic kidney diseases	BCR	hsa:613	0	19	0.0038	0.0032	DisGeNet_Biomarker	myeloid leukemia
GeneticVariation	C0041349|C0268731|C0348642|C0477312	chronic kidney diseases	BCR	hsa:613	0	19	0.0038	0.0032	DisGeNet_Biomarker	myeloid leukemia, chronic
GeneticVariation	C0041349|C0268731|C0348642|C0477312	chronic kidney diseases	BCR	hsa:613	0	19	0.0038	0.0032	DisGeNet_Biomarker	myeloid metaplasia
GeneticVariation	C0041349|C0268731|C0348642|C0477312	chronic kidney diseases	BCR	hsa:613	0	19	0.0038	0.0032	DisGeNet_Biomarker	myeloid neoplasm
GeneticVariation	C0041349|C0268731|C0348642|C0477312	chronic kidney diseases	BCR	hsa:613	0	19	0.0038	0.0032	DisGeNet_Biomarker	neoplasm metastasis
GeneticVariation	C0041349|C0268731|C0348642|C0477312	chronic kidney diseases	BCR	hsa:613	0	19	0.0038	0.0032	DisGeNet_Biomarker	neoplasm, residual
GeneticVariation	C0041349|C0268731|C0348642|C0477312	chronic kidney diseases	BCR	hsa:613	0	19	0.0038	0.0032	DisGeNet_Biomarker	neoplasms, experimental
GeneticVariation	C0041349|C0268731|C0348642|C0477312	chronic kidney diseases	BCR	hsa:613	0	19	0.0038	0.0032	DisGeNet_Biomarker	nephroblastoma
GeneticVariation	C0041349|C0268731|C0348642|C0477312	chronic kidney diseases	BCR	hsa:613	0	19	0.0038	0.0032	DisGeNet_Biomarker	neuroblastoma
GeneticVariation	C0041349|C0268731|C0348642|C0477312	chronic kidney diseases	BCR	hsa:613	0	19	0.0038	0.0032	DisGeNet_Biomarker	neurofibromatosis 2
GeneticVariation	C0041349|C0268731|C0348642|C0477312	chronic kidney diseases	BCR	hsa:613	0	19	0.0038	0.0032	DisGeNet_Biomarker	non-small cell lung carcinoma
GeneticVariation	C0041349|C0268731|C0348642|C0477312	chronic kidney diseases	BCR	hsa:613	0	19	0.0038	0.0032	DisGeNet_Biomarker	noninfiltrating intraductal carcinoma
GeneticVariation	C0041349|C0268731|C0348642|C0477312	chronic kidney diseases	BCR	hsa:613	0	19	0.0038	0.0032	DisGeNet_Biomarker	obsessive compulsive behavior
GeneticVariation	C0041349|C0268731|C0348642|C0477312	chronic kidney diseases	BCR	hsa:613	0	19	0.0038	0.0032	DisGeNet_Biomarker	oculomotor apraxia
GeneticVariation	C0041349|C0268731|C0348642|C0477312	chronic kidney diseases	BCR	hsa:613	0	19	0.0038	0.0032	DisGeNet_Biomarker	oculovestibuloauditory syndrome
GeneticVariation	C0041349|C0268731|C0348642|C0477312	chronic kidney diseases	BCR	hsa:613	0	19	0.0038	0.0032	DisGeNet_Biomarker	osteomyelosclerosis
GeneticVariation	C0041349|C0268731|C0348642|C0477312	chronic kidney diseases	BCR	hsa:613	0	19	0.0038	0.0032	DisGeNet_Biomarker	osteosarcoma
GeneticVariation	C0041349|C0268731|C0348642|C0477312	chronic kidney diseases	BCR	hsa:613	0	19	0.0038	0.0032	DisGeNet_Biomarker	osteosarcoma of bone
GeneticVariation	C0041349|C0268731|C0348642|C0477312	chronic kidney diseases	BCR	hsa:613	0	19	0.0038	0.0032	DisGeNet_Biomarker	ph-like acute lymphoblastic leukemia
GeneticVariation	C0041349|C0268731|C0348642|C0477312	chronic kidney diseases	BCR	hsa:613	0	19	0.0038	0.0032	DisGeNet_Biomarker	philadelphia chromosome negative chronic myelogenous leukemia
GeneticVariation	C0041349|C0268731|C0348642|C0477312	chronic kidney diseases	BCR	hsa:613	0	19	0.0038	0.0032	DisGeNet_Biomarker	philadelphia chromosome positive chronic myelogenous leukemia
GeneticVariation	C0041349|C0268731|C0348642|C0477312	chronic kidney diseases	BCR	hsa:613	0	19	0.0038	0.0032	DisGeNet_Biomarker	pilomyxoid astrocytoma
GeneticVariation	C0041349|C0268731|C0348642|C0477312	chronic kidney diseases	BCR	hsa:613	0	19	0.0038	0.0032	DisGeNet_Biomarker	pointed chin
GeneticVariation	C0041349|C0268731|C0348642|C0477312	chronic kidney diseases	BCR	hsa:613	0	19	0.0038	0.0032	DisGeNet_Biomarker	polycythemia vera
GeneticVariation	C0041349|C0268731|C0348642|C0477312	chronic kidney diseases	BCR	hsa:613	0	19	0.0038	0.0032	DisGeNet_Biomarker	pre b-cell acute lymphoblastic leukemia
GeneticVariation	C0041349|C0268731|C0348642|C0477312	chronic kidney diseases	BCR	hsa:613	0	19	0.0038	0.0032	DisGeNet_Biomarker	precursor b-cell lymphoblastic leukemia
GeneticVariation	C0041349|C0268731|C0348642|C0477312	chronic kidney diseases	BCR	hsa:613	0	19	0.0038	0.0032	DisGeNet_Biomarker	precursor b-cell lymphoblastic leukemia-lymphoma
GeneticVariation	C0041349|C0268731|C0348642|C0477312	chronic kidney diseases	BCR	hsa:613	0	19	0.0038	0.0032	DisGeNet_Biomarker	precursor b-lymphoblastic lymphoma/leukemia
GeneticVariation	C0041349|C0268731|C0348642|C0477312	chronic kidney diseases	BCR	hsa:613	0	19	0.0038	0.0032	DisGeNet_Biomarker	precursor cell lymphoblastic leukemia lymphoma
GeneticVariation	C0041349|C0268731|C0348642|C0477312	chronic kidney diseases	BCR	hsa:613	0	19	0.0038	0.0032	DisGeNet_Biomarker	precursor t cell lymphoblastic leukemia/lymphoblastic lymphoma
GeneticVariation	C0041349|C0268731|C0348642|C0477312	chronic kidney diseases	BCR	hsa:613	0	19	0.0038	0.0032	DisGeNet_Biomarker	precursor t-cell lymphoblastic leukemia-lymphoma
GeneticVariation	C0041349|C0268731|C0348642|C0477312	chronic kidney diseases	BCR	hsa:613	0	19	0.0038	0.0032	DisGeNet_Biomarker	premature birth
GeneticVariation	C0041349|C0268731|C0348642|C0477312	chronic kidney diseases	BCR	hsa:613	0	19	0.0038	0.0032	DisGeNet_Biomarker	primary central nervous system lymphoma
GeneticVariation	C0041349|C0268731|C0348642|C0477312	chronic kidney diseases	BCR	hsa:613	0	19	0.0038	0.0032	DisGeNet_Biomarker	primary cutaneous follicle center lymphoma
GeneticVariation	C0041349|C0268731|C0348642|C0477312	chronic kidney diseases	BCR	hsa:613	0	19	0.0038	0.0032	DisGeNet_Biomarker	primary myelofibrosis
GeneticVariation	C0041349|C0268731|C0348642|C0477312	chronic kidney diseases	BCR	hsa:613	0	19	0.0038	0.0032	DisGeNet_Biomarker	progressive cgvhd
GeneticVariation	C0041349|C0268731|C0348642|C0477312	chronic kidney diseases	BCR	hsa:613	0	19	0.0038	0.0032	DisGeNet_Biomarker	progressive neoplastic disease
GeneticVariation	C0041349|C0268731|C0348642|C0477312	chronic kidney diseases	BCR	hsa:613	0	19	0.0038	0.0032	DisGeNet_Biomarker	prominent nasal bridge
GeneticVariation	C0041349|C0268731|C0348642|C0477312	chronic kidney diseases	BCR	hsa:613	0	19	0.0038	0.0032	DisGeNet_Biomarker	promyelocytic leukemia
GeneticVariation	C0041349|C0268731|C0348642|C0477312	chronic kidney diseases	BCR	hsa:613	0	19	0.0038	0.0032	DisGeNet_Biomarker	prostate cancer recurrent
GeneticVariation	C0041349|C0268731|C0348642|C0477312	chronic kidney diseases	BCR	hsa:613	0	19	0.0038	0.0032	DisGeNet_Biomarker	pure red-cell aplasia
GeneticVariation	C0041349|C0268731|C0348642|C0477312	chronic kidney diseases	BCR	hsa:613	0	19	0.0038	0.0032	DisGeNet_Biomarker	recurrent adult acute lymphoblastic leukemia
GeneticVariation	C0041349|C0268731|C0348642|C0477312	chronic kidney diseases	BCR	hsa:613	0	19	0.0038	0.0032	DisGeNet_Biomarker	recurrent chronic myelogenous leukemia, bcr-abl1 positive
GeneticVariation	C0041349|C0268731|C0348642|C0477312	chronic kidney diseases	BCR	hsa:613	0	19	0.0038	0.0032	DisGeNet_Biomarker	recurrent respiratory infections
GeneticVariation	C0041349|C0268731|C0348642|C0477312	chronic kidney diseases	BCR	hsa:613	0	19	0.0038	0.0032	DisGeNet_Biomarker	recurrent urinary tract infection
GeneticVariation	C0041349|C0268731|C0348642|C0477312	chronic kidney diseases	BCR	hsa:613	0	19	0.0038	0.0032	DisGeNet_Biomarker	reduced leukocyte alkaline phosphatase
GeneticVariation	C0041349|C0268731|C0348642|C0477312	chronic kidney diseases	BCR	hsa:613	0	19	0.0038	0.0032	DisGeNet_Biomarker	refractory anemia with ringed sideroblasts
GeneticVariation	C0041349|C0268731|C0348642|C0477312	chronic kidney diseases	BCR	hsa:613	0	19	0.0038	0.0032	DisGeNet_Biomarker	retinoic acid syndrome
GeneticVariation	C0041349|C0268731|C0348642|C0477312	chronic kidney diseases	BCR	hsa:613	0	19	0.0038	0.0032	DisGeNet_Biomarker	rhabdoid tumor
GeneticVariation	C0041349|C0268731|C0348642|C0477312	chronic kidney diseases	BCR	hsa:613	0	19	0.0038	0.0032	DisGeNet_Biomarker	sandal gap
GeneticVariation	C0041349|C0268731|C0348642|C0477312	chronic kidney diseases	BCR	hsa:613	0	19	0.0038	0.0032	DisGeNet_Biomarker	scab
GeneticVariation	C0041349|C0268731|C0348642|C0477312	chronic kidney diseases	BCR	hsa:613	0	19	0.0038	0.0032	DisGeNet_Biomarker	sensorineural hearing loss (disorder)
GeneticVariation	C0041349|C0268731|C0348642|C0477312	chronic kidney diseases	BCR	hsa:613	0	19	0.0038	0.0032	DisGeNet_Biomarker	severe aplastic anemia
GeneticVariation	C0041349|C0268731|C0348642|C0477312	chronic kidney diseases	BCR	hsa:613	0	19	0.0038	0.0032	DisGeNet_Biomarker	short distal phalanx of finger
GeneticVariation	C0041349|C0268731|C0348642|C0477312	chronic kidney diseases	BCR	hsa:613	0	19	0.0038	0.0032	DisGeNet_Biomarker	short palm
GeneticVariation	C0041349|C0268731|C0348642|C0477312	chronic kidney diseases	BCR	hsa:613	0	19	0.0038	0.0032	DisGeNet_Biomarker	short stature, ctcae
GeneticVariation	C0041349|C0268731|C0348642|C0477312	chronic kidney diseases	BCR	hsa:613	0	19	0.0038	0.0032	DisGeNet_Biomarker	smooth philtrum
GeneticVariation	C0041349|C0268731|C0348642|C0477312	chronic kidney diseases	BCR	hsa:613	0	19	0.0038	0.0032	DisGeNet_Biomarker	somatic mutation
GeneticVariation	C0041349|C0268731|C0348642|C0477312	chronic kidney diseases	BCR	hsa:613	0	19	0.0038	0.0032	DisGeNet_Biomarker	stereotypic movement disorder
GeneticVariation	C0041349|C0268731|C0348642|C0477312	chronic kidney diseases	BCR	hsa:613	0	19	0.0038	0.0032	DisGeNet_Biomarker	sunken eyes
GeneticVariation	C0041349|C0268731|C0348642|C0477312	chronic kidney diseases	BCR	hsa:613	0	19	0.0038	0.0032	DisGeNet_Biomarker	supratentorial embryonal tumor, not otherwise specified
GeneticVariation	C0041349|C0268731|C0348642|C0477312	chronic kidney diseases	BCR	hsa:613	0	19	0.0038	0.0032	DisGeNet_Biomarker	syndactyly of the toes
GeneticVariation	C0041349|C0268731|C0348642|C0477312	chronic kidney diseases	BCR	hsa:613	0	19	0.0038	0.0032	DisGeNet_Biomarker	therapy-related myelodysplastic syndrome
GeneticVariation	C0041349|C0268731|C0348642|C0477312	chronic kidney diseases	BCR	hsa:613	0	19	0.0038	0.0032	DisGeNet_Biomarker	thin upper lip vermilion
GeneticVariation	C0041349|C0268731|C0348642|C0477312	chronic kidney diseases	BCR	hsa:613	0	19	0.0038	0.0032	DisGeNet_Biomarker	thrombocythemia, essential
GeneticVariation	C0041349|C0268731|C0348642|C0477312	chronic kidney diseases	BCR	hsa:613	0	19	0.0038	0.0032	DisGeNet_Biomarker	thrombocytosis
GeneticVariation	C0041349|C0268731|C0348642|C0477312	chronic kidney diseases	BCR	hsa:613	0	19	0.0038	0.0032	DisGeNet_Biomarker	treatment related acute myeloid leukaemia
GeneticVariation	C0041349|C0268731|C0348642|C0477312	chronic kidney diseases	BCR	hsa:613	0	19	0.0038	0.0032	DisGeNet_Biomarker	tumor cell invasion
GeneticVariation	C0041349|C0268731|C0348642|C0477312	chronic kidney diseases	BCR	hsa:613	0	19	0.0038	0.0032	DisGeNet_Biomarker	tumor progression
GeneticVariation	C0041349|C0268731|C0348642|C0477312	chronic kidney diseases	BCR	hsa:613	0	19	0.0038	0.0032	DisGeNet_Biomarker	ulnar deviation of the fingers
GeneticVariation	C0041349|C0268731|C0348642|C0477312	chronic kidney diseases	BCR	hsa:613	0	19	0.0038	0.0032	DisGeNet_Biomarker	underdeveloped nasal alae
GeneticVariation	C0041349|C0268731|C0348642|C0477312	chronic kidney diseases	BCR	hsa:613	0	19	0.0038	0.0032	DisGeNet_Biomarker	undifferentiated leukemia
GeneticVariation	C0041349|C0268731|C0348642|C0477312	chronic kidney diseases	BCR	hsa:613	0	19	0.0038	0.0032	DisGeNet_Biomarker	unipolar depression
GeneticVariation	C0041349|C0268731|C0348642|C0477312	chronic kidney diseases	BCR	hsa:613	0	19	0.0038	0.0032	DisGeNet_Biomarker	uterine fibroids
GeneticVariation	C0041349|C0268731|C0348642|C0477312	chronic kidney diseases	BCR	hsa:613	0	19	0.0038	0.0032	DisGeNet_Biomarker	ventricular septal defects
GeneticVariation	C0041349|C0268731|C0348642|C0477312	chronic kidney diseases	BCR	hsa:613	0	19	0.0038	0.0032	DisGeNet_ChromosomalRearrangement	chromosome 22q11.2 deletion syndrome, distal
GeneticVariation	C0041349|C0268731|C0348642|C0477312	chronic kidney diseases	BCR	hsa:613	0	19	0.0038	0.0032	DisGeNet_FusionGene	burkitt lymphoma
GeneticVariation	C0041349|C0268731|C0348642|C0477312	chronic kidney diseases	BCR	hsa:613	0	19	0.0038	0.0032	DisGeNet_FusionGene	myeloid leukemia, chronic
GeneticVariation	C0041349|C0268731|C0348642|C0477312	chronic kidney diseases	BCR	hsa:613	0	19	0.0038	0.0032	DisGeNet_FusionGene	precursor b-cell lymphoblastic leukemia
GeneticVariation	C0041349|C0268731|C0348642|C0477312	chronic kidney diseases	BCR	hsa:613	0	19	0.0038	0.0032	DisGeNet_FusionGene	precursor t-cell lymphoblastic leukemia-lymphoma
GeneticVariation	C0041349|C0268731|C0348642|C0477312	chronic kidney diseases	BCR	hsa:613	0	19	0.0038	0.0032	DisGeNet_GeneticVariation	primary amyloidosis
GeneticVariation	C0041349|C0268731|C0348642|C0477312	chronic kidney diseases	BCR	hsa:613	0	19	0.0038	0.0032	DisGeNet_GeneticVariation	major depressive disorder
GeneticVariation	C0041349|C0268731|C0348642|C0477312	chronic kidney diseases	BCR	hsa:613	0	19	0.0038	0.0032	DisGeNet_GeneticVariation	neuropathy
GeneticVariation	C0041349|C0268731|C0348642|C0477312	chronic kidney diseases	BCR	hsa:613	0	19	0.0038	0.0032	DisGeNet_GeneticVariation	bipolar disorder
GeneticVariation	C0041349|C0268731|C0348642|C0477312	chronic kidney diseases	BCR	hsa:613	0	19	0.0038	0.0032	DisGeNet_GeneticVariation	fever
GeneticVariation	C0041349|C0268731|C0348642|C0477312	chronic kidney diseases	BCR	hsa:613	0	19	0.0038	0.0032	DisGeNet_GeneticVariation	lymphoma
GeneticVariation	C0041349|C0268731|C0348642|C0477312	chronic kidney diseases	BCR	hsa:613	0	19	0.0038	0.0032	DisGeNet_GeneticVariation	burkitt lymphoma|burkitt-like lymphoma
GeneticVariation	C0041349|C0268731|C0348642|C0477312	chronic kidney diseases	BCR	hsa:613	0	19	0.0038	0.0032	DisGeNet_GeneticVariation	neoplasms
GeneticVariation	C0041349|C0268731|C0348642|C0477312	chronic kidney diseases	BCR	hsa:613	0	19	0.0038	0.0032	DisGeNet_GeneticVariation	malignant neoplasms
GeneticVariation	C0041349|C0268731|C0348642|C0477312	chronic kidney diseases	BCR	hsa:613	0	19	0.0038	0.0032	DisGeNet_GeneticVariation	eosinophilia
GeneticVariation	C0041349|C0268731|C0348642|C0477312	chronic kidney diseases	BCR	hsa:613	0	19	0.0038	0.0032	DisGeNet_GeneticVariation	complete hydatidiform mole
GeneticVariation	C0041349|C0268731|C0348642|C0477312	chronic kidney diseases	BCR	hsa:613	0	19	0.0038	0.0032	DisGeNet_GeneticVariation	myeloproliferative disease
GeneticVariation	C0041349|C0268731|C0348642|C0477312	chronic kidney diseases	BCR	hsa:613	0	19	0.0038	0.0032	DisGeNet_GeneticVariation	lymphoma, follicular
GeneticVariation	C0041349|C0268731|C0348642|C0477312	chronic kidney diseases	BCR	hsa:613	0	19	0.0038	0.0032	DisGeNet_GeneticVariation	multiple myeloma
GeneticVariation	C0041349|C0268731|C0348642|C0477312	chronic kidney diseases	BCR	hsa:613	0	19	0.0038	0.0032	DisGeNet_GeneticVariation	carcinoma of bladder|adenoma|disseminated malignant neoplasm|squamous cell carcinoma|primary carcinoma|solid neoplasm|pancreatic carcinoma|malignant squamous cell neoplasm|carcinoma, small cell|biliary tract cancer|pituitary adenoma, non-secreting|biliary tract carcinoma|adrenal cushing syndrome|adrenal cancer|adrenal gland neoplasms|benign neoplasm of adrenal gland|neoplasms, second primary|pituitary neoplasms|bone diseases|pituitary adenoma|metastatic carcinoma|small intestine carcinoma|tongue carcinoma|cancer of urinary tract|stomach neoplasms|squamous cell carcinoma of tongue|salivary gland carcinoma|small pituitary gland|cartilage diseases|squamous cell carcinoma of pharynx|squamous cell neoplasms|female genital diseases|adrenal gland diseases|anal squamous cell carcinoma|cancer of digestive system|urinary bladder diseases|tongue neoplasms|non-functioning pituitary gland neoplasm|disseminated squamous cell carcinoma|carcinoma of unknown primary|anus neoplasms|adenoma of rectum|anal cancer metastatic|respiratory system cancer|small cell carcinoma of ovary|cancer of lip|squamous cell carcinoma of lip|bladder squamous cell carcinoma|malignant neoplasm of other sites within the lip and oral cavity|central nervous system leukaemia|small hand|malignant solid neoplasm|squamous cell carcinoma, metastatic|pancreatic carcinoma non-resectable|pituitary carcinoma|benign neoplasm of pituitary gland|ectopic pituitary adenoma|solid carcinoma|carcinoma of anal canal
GeneticVariation	C0041349|C0268731|C0348642|C0477312	chronic kidney diseases	BCR	hsa:613	0	19	0.0038	0.0032	DisGeNet_GeneticVariation	primary malignant neoplasm
GeneticVariation	C0041349|C0268731|C0348642|C0477312	chronic kidney diseases	BCR	hsa:613	0	19	0.0038	0.0032	DisGeNet_GeneticVariation	thymic lymphoma|mediastinal lymphoma
GeneticVariation	C0041349|C0268731|C0348642|C0477312	chronic kidney diseases	BCR	hsa:613	0	19	0.0038	0.0032	DisGeNet_GeneticVariation	precursor cell lymphoblastic lymphoma|b lymphoblastic lymphoma
GeneticVariation	C0041349|C0268731|C0348642|C0477312	chronic kidney diseases	BCR	hsa:613	0	19	0.0038	0.0032	DisGeNet_GeneticVariation	spinal cord diseases
GeneticVariation	C0041349|C0268731|C0348642|C0477312	chronic kidney diseases	BCR	hsa:613	0	19	0.0038	0.0032	DisGeNet_GeneticVariation	myelofibrosis
GeneticVariation	C0041349|C0268731|C0348642|C0477312	chronic kidney diseases	BCR	hsa:613	0	19	0.0038	0.0032	DisGeNet_GeneticVariation	cardiovascular diseases
GeneticVariation	C0041349|C0268731|C0348642|C0477312	chronic kidney diseases	BCR	hsa:613	0	19	0.0038	0.0032	DisGeNet_GeneticVariation	skin lesion
GeneticVariation	C0041349|C0268731|C0348642|C0477312	chronic kidney diseases	BCR	hsa:613	0	19	0.0038	0.0032	DisGeNet_GeneticVariation	meningioma|benign meningioma
GeneticVariation	C0041349|C0268731|C0348642|C0477312	chronic kidney diseases	BCR	hsa:613	0	19	0.0038	0.0032	DisGeNet_GeneticVariation	monosomy
GeneticVariation	C0041349|C0268731|C0348642|C0477312	chronic kidney diseases	BCR	hsa:613	0	19	0.0038	0.0032	DisGeNet_GeneticVariation	fragile x syndrome|fragile x chromosome
GeneticVariation	C0041349|C0268731|C0348642|C0477312	chronic kidney diseases	BCR	hsa:613	0	19	0.0038	0.0032	DisGeNet_GeneticVariation	hodgkin disease
GeneticVariation	C0041349|C0268731|C0348642|C0477312	chronic kidney diseases	BCR	hsa:613	0	19	0.0038	0.0032	DisGeNet_GeneticVariation	multiple chronic conditions|mental deterioration|cognitive deterioration|memory dysfunction|emotional dysfunction
GeneticVariation	C0041349|C0268731|C0348642|C0477312	chronic kidney diseases	BCR	hsa:613	0	19	0.0038	0.0032	DisGeNet_GeneticVariation	congenital chromosomal disease|autoimmune diseases|blood autoimmune disorders|autoimmune endocrine disease
GeneticVariation	C0041349|C0268731|C0348642|C0477312	chronic kidney diseases	BCR	hsa:613	0	19	0.0038	0.0032	DisGeNet_GeneticVariation	narcolepsy
GeneticVariation	C0041349|C0268731|C0348642|C0477312	chronic kidney diseases	BCR	hsa:613	0	19	0.0038	0.0032	DisGeNet_GeneticVariation	dermoid cyst
GeneticVariation	C0041349|C0268731|C0348642|C0477312	chronic kidney diseases	BCR	hsa:613	0	19	0.0038	0.0032	DisGeNet_GeneticVariation	myelodysplastic syndrome
GeneticVariation	C0041349|C0268731|C0348642|C0477312	chronic kidney diseases	BCR	hsa:613	0	19	0.0038	0.0032	DisGeNet_GeneticVariation	acute biphenotypic leukemia
GeneticVariation	C0041349|C0268731|C0348642|C0477312	chronic kidney diseases	BCR	hsa:613	0	19	0.0038	0.0032	DisGeNet_GeneticVariation	acute leukemia
GeneticVariation	C0041349|C0268731|C0348642|C0477312	chronic kidney diseases	BCR	hsa:613	0	19	0.0038	0.0032	DisGeNet_GeneticVariation	acute lymphocytic leukemia
GeneticVariation	C0041349|C0268731|C0348642|C0477312	chronic kidney diseases	BCR	hsa:613	0	19	0.0038	0.0032	DisGeNet_GeneticVariation	acute monocytic leukemia
GeneticVariation	C0041349|C0268731|C0348642|C0477312	chronic kidney diseases	BCR	hsa:613	0	19	0.0038	0.0032	DisGeNet_GeneticVariation	acute myelomonocytic leukemia
GeneticVariation	C0041349|C0268731|C0348642|C0477312	chronic kidney diseases	BCR	hsa:613	0	19	0.0038	0.0032	DisGeNet_GeneticVariation	acute promyelocytic leukemia
GeneticVariation	C0041349|C0268731|C0348642|C0477312	chronic kidney diseases	BCR	hsa:613	0	19	0.0038	0.0032	DisGeNet_GeneticVariation	adult acute lymphocytic leukemia
GeneticVariation	C0041349|C0268731|C0348642|C0477312	chronic kidney diseases	BCR	hsa:613	0	19	0.0038	0.0032	DisGeNet_GeneticVariation	adult acute myeloblastic leukemia
GeneticVariation	C0041349|C0268731|C0348642|C0477312	chronic kidney diseases	BCR	hsa:613	0	19	0.0038	0.0032	DisGeNet_GeneticVariation	adult b acute lymphoblastic leukemia
GeneticVariation	C0041349|C0268731|C0348642|C0477312	chronic kidney diseases	BCR	hsa:613	0	19	0.0038	0.0032	DisGeNet_GeneticVariation	adult burkitt lymphoma
GeneticVariation	C0041349|C0268731|C0348642|C0477312	chronic kidney diseases	BCR	hsa:613	0	19	0.0038	0.0032	DisGeNet_GeneticVariation	adult diffuse large b-cell lymphoma
GeneticVariation	C0041349|C0268731|C0348642|C0477312	chronic kidney diseases	BCR	hsa:613	0	19	0.0038	0.0032	DisGeNet_GeneticVariation	adult hodgkin lymphoma
GeneticVariation	C0041349|C0268731|C0348642|C0477312	chronic kidney diseases	BCR	hsa:613	0	19	0.0038	0.0032	DisGeNet_GeneticVariation	adult lymphoblastic lymphoma
GeneticVariation	C0041349|C0268731|C0348642|C0477312	chronic kidney diseases	BCR	hsa:613	0	19	0.0038	0.0032	DisGeNet_GeneticVariation	adult myelodysplastic syndrome
GeneticVariation	C0041349|C0268731|C0348642|C0477312	chronic kidney diseases	BCR	hsa:613	0	19	0.0038	0.0032	DisGeNet_GeneticVariation	adult t acute lymphoblastic leukemia
GeneticVariation	C0041349|C0268731|C0348642|C0477312	chronic kidney diseases	BCR	hsa:613	0	19	0.0038	0.0032	DisGeNet_GeneticVariation	adult t-cell lymphoma/leukemia
GeneticVariation	C0041349|C0268731|C0348642|C0477312	chronic kidney diseases	BCR	hsa:613	0	19	0.0038	0.0032	DisGeNet_GeneticVariation	agammaglobulinemia
GeneticVariation	C0041349|C0268731|C0348642|C0477312	chronic kidney diseases	BCR	hsa:613	0	19	0.0038	0.0032	DisGeNet_GeneticVariation	b acute lymphoblastic leukemia with t(9;22)(q34.1;q11.2); bcr-abl1
GeneticVariation	C0041349|C0268731|C0348642|C0477312	chronic kidney diseases	BCR	hsa:613	0	19	0.0038	0.0032	DisGeNet_GeneticVariation	b lymphoblastic leukemia/lymphoma, bcr-abl1-like
GeneticVariation	C0041349|C0268731|C0348642|C0477312	chronic kidney diseases	BCR	hsa:613	0	19	0.0038	0.0032	DisGeNet_GeneticVariation	benign teratoma
GeneticVariation	C0041349|C0268731|C0348642|C0477312	chronic kidney diseases	BCR	hsa:613	0	19	0.0038	0.0032	DisGeNet_GeneticVariation	blast phase
GeneticVariation	C0041349|C0268731|C0348642|C0477312	chronic kidney diseases	BCR	hsa:613	0	19	0.0038	0.0032	DisGeNet_GeneticVariation	carcinogenesis
GeneticVariation	C0041349|C0268731|C0348642|C0477312	chronic kidney diseases	BCR	hsa:613	0	19	0.0038	0.0032	DisGeNet_GeneticVariation	cat eye syndrome
GeneticVariation	C0041349|C0268731|C0348642|C0477312	chronic kidney diseases	BCR	hsa:613	0	19	0.0038	0.0032	DisGeNet_GeneticVariation	childhood acute lymphoblastic leukemia
GeneticVariation	C0041349|C0268731|C0348642|C0477312	chronic kidney diseases	BCR	hsa:613	0	19	0.0038	0.0032	DisGeNet_GeneticVariation	childhood acute myeloid leukemia
GeneticVariation	C0041349|C0268731|C0348642|C0477312	chronic kidney diseases	BCR	hsa:613	0	19	0.0038	0.0032	DisGeNet_GeneticVariation	childhood b acute lymphoblastic leukemia
GeneticVariation	C0041349|C0268731|C0348642|C0477312	chronic kidney diseases	BCR	hsa:613	0	19	0.0038	0.0032	DisGeNet_GeneticVariation	childhood burkitt lymphoma
GeneticVariation	C0041349|C0268731|C0348642|C0477312	chronic kidney diseases	BCR	hsa:613	0	19	0.0038	0.0032	DisGeNet_GeneticVariation	childhood chronic myelogenous leukemia, bcr-abl1 positive
GeneticVariation	C0041349|C0268731|C0348642|C0477312	chronic kidney diseases	BCR	hsa:613	0	19	0.0038	0.0032	DisGeNet_GeneticVariation	childhood hematopoietic neoplasm
GeneticVariation	C0041349|C0268731|C0348642|C0477312	chronic kidney diseases	BCR	hsa:613	0	19	0.0038	0.0032	DisGeNet_GeneticVariation	childhood hodgkin lymphoma
GeneticVariation	C0041349|C0268731|C0348642|C0477312	chronic kidney diseases	BCR	hsa:613	0	19	0.0038	0.0032	DisGeNet_GeneticVariation	childhood kidney wilms tumor
GeneticVariation	C0041349|C0268731|C0348642|C0477312	chronic kidney diseases	BCR	hsa:613	0	19	0.0038	0.0032	DisGeNet_GeneticVariation	childhood leukemia
GeneticVariation	C0041349|C0268731|C0348642|C0477312	chronic kidney diseases	BCR	hsa:613	0	19	0.0038	0.0032	DisGeNet_GeneticVariation	childhood lymphoblastic lymphoma
GeneticVariation	C0041349|C0268731|C0348642|C0477312	chronic kidney diseases	BCR	hsa:613	0	19	0.0038	0.0032	DisGeNet_GeneticVariation	childhood myelodysplastic syndrome
GeneticVariation	C0041349|C0268731|C0348642|C0477312	chronic kidney diseases	BCR	hsa:613	0	19	0.0038	0.0032	DisGeNet_GeneticVariation	childhood t acute lymphoblastic leukemia
GeneticVariation	C0041349|C0268731|C0348642|C0477312	chronic kidney diseases	BCR	hsa:613	0	19	0.0038	0.0032	DisGeNet_GeneticVariation	chronic leukemia (category)
GeneticVariation	C0041349|C0268731|C0348642|C0477312	chronic kidney diseases	BCR	hsa:613	0	19	0.0038	0.0032	DisGeNet_GeneticVariation	chronic lymphocytic leukemia
GeneticVariation	C0041349|C0268731|C0348642|C0477312	chronic kidney diseases	BCR	hsa:613	0	19	0.0038	0.0032	DisGeNet_GeneticVariation	chronic myelogenous leukemia, bcr/abl positive
GeneticVariation	C0041349|C0268731|C0348642|C0477312	chronic kidney diseases	BCR	hsa:613	0	19	0.0038	0.0032	DisGeNet_GeneticVariation	chronic myeloproliferative disorder
GeneticVariation	C0041349|C0268731|C0348642|C0477312	chronic kidney diseases	BCR	hsa:613	0	19	0.0038	0.0032	DisGeNet_GeneticVariation	chronic neutrophilic leukemia
GeneticVariation	C0041349|C0268731|C0348642|C0477312	chronic kidney diseases	BCR	hsa:613	0	19	0.0038	0.0032	DisGeNet_GeneticVariation	cml progression
GeneticVariation	C0041349|C0268731|C0348642|C0477312	chronic kidney diseases	BCR	hsa:613	0	19	0.0038	0.0032	DisGeNet_GeneticVariation	colorectal neoplasms
GeneticVariation	C0041349|C0268731|C0348642|C0477312	chronic kidney diseases	BCR	hsa:613	0	19	0.0038	0.0032	DisGeNet_GeneticVariation	diffuse large b-cell lymphoma
GeneticVariation	C0041349|C0268731|C0348642|C0477312	chronic kidney diseases	BCR	hsa:613	0	19	0.0038	0.0032	DisGeNet_GeneticVariation	digeorge syndrome
GeneticVariation	C0041349|C0268731|C0348642|C0477312	chronic kidney diseases	BCR	hsa:613	0	19	0.0038	0.0032	DisGeNet_GeneticVariation	eosinophilic disorder
GeneticVariation	C0041349|C0268731|C0348642|C0477312	chronic kidney diseases	BCR	hsa:613	0	19	0.0038	0.0032	DisGeNet_GeneticVariation	erythrophagocytosis
GeneticVariation	C0041349|C0268731|C0348642|C0477312	chronic kidney diseases	BCR	hsa:613	0	19	0.0038	0.0032	DisGeNet_GeneticVariation	ewings sarcoma
GeneticVariation	C0041349|C0268731|C0348642|C0477312	chronic kidney diseases	BCR	hsa:613	0	19	0.0038	0.0032	DisGeNet_GeneticVariation	fanconi anemia
GeneticVariation	C0041349|C0268731|C0348642|C0477312	chronic kidney diseases	BCR	hsa:613	0	19	0.0038	0.0032	DisGeNet_GeneticVariation	fanconi anemia, complementation group a (disorder)
GeneticVariation	C0041349|C0268731|C0348642|C0477312	chronic kidney diseases	BCR	hsa:613	0	19	0.0038	0.0032	DisGeNet_GeneticVariation	gastrointestinal mucositis
GeneticVariation	C0041349|C0268731|C0348642|C0477312	chronic kidney diseases	BCR	hsa:613	0	19	0.0038	0.0032	DisGeNet_GeneticVariation	gastrointestinal stromal tumors
GeneticVariation	C0041349|C0268731|C0348642|C0477312	chronic kidney diseases	BCR	hsa:613	0	19	0.0038	0.0032	DisGeNet_GeneticVariation	hairy cell leukemia
GeneticVariation	C0041349|C0268731|C0348642|C0477312	chronic kidney diseases	BCR	hsa:613	0	19	0.0038	0.0032	DisGeNet_GeneticVariation	hematologic neoplasms
GeneticVariation	C0041349|C0268731|C0348642|C0477312	chronic kidney diseases	BCR	hsa:613	0	19	0.0038	0.0032	DisGeNet_GeneticVariation	hematological disease
GeneticVariation	C0041349|C0268731|C0348642|C0477312	chronic kidney diseases	BCR	hsa:613	0	19	0.0038	0.0032	DisGeNet_GeneticVariation	hematopoietic neoplasms
GeneticVariation	C0041349|C0268731|C0348642|C0477312	chronic kidney diseases	BCR	hsa:613	0	19	0.0038	0.0032	DisGeNet_GeneticVariation	high grade t-cell lymphoma
GeneticVariation	C0041349|C0268731|C0348642|C0477312	chronic kidney diseases	BCR	hsa:613	0	19	0.0038	0.0032	DisGeNet_GeneticVariation	hodgkin and non-hodgkin lymphoma
GeneticVariation	C0041349|C0268731|C0348642|C0477312	chronic kidney diseases	BCR	hsa:613	0	19	0.0038	0.0032	DisGeNet_GeneticVariation	infant leukemia
GeneticVariation	C0041349|C0268731|C0348642|C0477312	chronic kidney diseases	BCR	hsa:613	0	19	0.0038	0.0032	DisGeNet_GeneticVariation	infant t acute lymphoblastic leukemia
GeneticVariation	C0041349|C0268731|C0348642|C0477312	chronic kidney diseases	BCR	hsa:613	0	19	0.0038	0.0032	DisGeNet_GeneticVariation	isochromosomes
GeneticVariation	C0041349|C0268731|C0348642|C0477312	chronic kidney diseases	BCR	hsa:613	0	19	0.0038	0.0032	DisGeNet_GeneticVariation	juvenile myelomonocytic leukemia
GeneticVariation	C0041349|C0268731|C0348642|C0477312	chronic kidney diseases	BCR	hsa:613	0	19	0.0038	0.0032	DisGeNet_GeneticVariation	leukemia
GeneticVariation	C0041349|C0268731|C0348642|C0477312	chronic kidney diseases	BCR	hsa:613	0	19	0.0038	0.0032	DisGeNet_GeneticVariation	leukemia, myelocytic, acute
GeneticVariation	C0041349|C0268731|C0348642|C0477312	chronic kidney diseases	BCR	hsa:613	0	19	0.0038	0.0032	DisGeNet_GeneticVariation	leukemia, myeloid, chronic, atypical, bcr-abl negative
GeneticVariation	C0041349|C0268731|C0348642|C0477312	chronic kidney diseases	BCR	hsa:613	0	19	0.0038	0.0032	DisGeNet_GeneticVariation	leukemia, myeloid, chronic-phase
GeneticVariation	C0041349|C0268731|C0348642|C0477312	chronic kidney diseases	BCR	hsa:613	0	19	0.0038	0.0032	DisGeNet_GeneticVariation	leukemia, myelomonocytic, chronic
GeneticVariation	C0041349|C0268731|C0348642|C0477312	chronic kidney diseases	BCR	hsa:613	0	19	0.0038	0.0032	DisGeNet_GeneticVariation	leukemia, plasma cell
GeneticVariation	C0041349|C0268731|C0348642|C0477312	chronic kidney diseases	BCR	hsa:613	0	19	0.0038	0.0032	DisGeNet_GeneticVariation	leukemia, radiation-induced
GeneticVariation	C0041349|C0268731|C0348642|C0477312	chronic kidney diseases	BCR	hsa:613	0	19	0.0038	0.0032	DisGeNet_GeneticVariation	leukemia, t-cell
GeneticVariation	C0041349|C0268731|C0348642|C0477312	chronic kidney diseases	BCR	hsa:613	0	19	0.0038	0.0032	DisGeNet_GeneticVariation	lichen disease
GeneticVariation	C0041349|C0268731|C0348642|C0477312	chronic kidney diseases	BCR	hsa:613	0	19	0.0038	0.0032	DisGeNet_GeneticVariation	lymphoid leukemia
GeneticVariation	C0041349|C0268731|C0348642|C0477312	chronic kidney diseases	BCR	hsa:613	0	19	0.0038	0.0032	DisGeNet_GeneticVariation	malignant transformation
GeneticVariation	C0041349|C0268731|C0348642|C0477312	chronic kidney diseases	BCR	hsa:613	0	19	0.0038	0.0032	DisGeNet_GeneticVariation	miller dieker syndrome
GeneticVariation	C0041349|C0268731|C0348642|C0477312	chronic kidney diseases	BCR	hsa:613	0	19	0.0038	0.0032	DisGeNet_GeneticVariation	milroy disease
GeneticVariation	C0041349|C0268731|C0348642|C0477312	chronic kidney diseases	BCR	hsa:613	0	19	0.0038	0.0032	DisGeNet_GeneticVariation	mixed lineage leukemia
GeneticVariation	C0041349|C0268731|C0348642|C0477312	chronic kidney diseases	BCR	hsa:613	0	19	0.0038	0.0032	DisGeNet_GeneticVariation	mixed phenotype acute leukemia
GeneticVariation	C0041349|C0268731|C0348642|C0477312	chronic kidney diseases	BCR	hsa:613	0	19	0.0038	0.0032	DisGeNet_GeneticVariation	myelofibrosis due to another disorder
GeneticVariation	C0041349|C0268731|C0348642|C0477312	chronic kidney diseases	BCR	hsa:613	0	19	0.0038	0.0032	DisGeNet_GeneticVariation	myeloid leukemia
GeneticVariation	C0041349|C0268731|C0348642|C0477312	chronic kidney diseases	BCR	hsa:613	0	19	0.0038	0.0032	DisGeNet_GeneticVariation	myeloid leukemia, chronic
GeneticVariation	C0041349|C0268731|C0348642|C0477312	chronic kidney diseases	BCR	hsa:613	0	19	0.0038	0.0032	DisGeNet_GeneticVariation	myeloid/lymphoid neoplasms with fgfr1 rearrangement
GeneticVariation	C0041349|C0268731|C0348642|C0477312	chronic kidney diseases	BCR	hsa:613	0	19	0.0038	0.0032	DisGeNet_GeneticVariation	myeloproliferative neoplasm, unclassifiable
GeneticVariation	C0041349|C0268731|C0348642|C0477312	chronic kidney diseases	BCR	hsa:613	0	19	0.0038	0.0032	DisGeNet_GeneticVariation	neoplasm metastasis
GeneticVariation	C0041349|C0268731|C0348642|C0477312	chronic kidney diseases	BCR	hsa:613	0	19	0.0038	0.0032	DisGeNet_GeneticVariation	neoplasm, residual
GeneticVariation	C0041349|C0268731|C0348642|C0477312	chronic kidney diseases	BCR	hsa:613	0	19	0.0038	0.0032	DisGeNet_GeneticVariation	nephroblastoma
GeneticVariation	C0041349|C0268731|C0348642|C0477312	chronic kidney diseases	BCR	hsa:613	0	19	0.0038	0.0032	DisGeNet_GeneticVariation	ph-like acute lymphoblastic leukemia
GeneticVariation	C0041349|C0268731|C0348642|C0477312	chronic kidney diseases	BCR	hsa:613	0	19	0.0038	0.0032	DisGeNet_GeneticVariation	philadelphia chromosome negative chronic myelogenous leukemia
GeneticVariation	C0041349|C0268731|C0348642|C0477312	chronic kidney diseases	BCR	hsa:613	0	19	0.0038	0.0032	DisGeNet_GeneticVariation	philadelphia chromosome positive chronic myelogenous leukemia
GeneticVariation	C0041349|C0268731|C0348642|C0477312	chronic kidney diseases	BCR	hsa:613	0	19	0.0038	0.0032	DisGeNet_GeneticVariation	pleural effusion disorder
GeneticVariation	C0041349|C0268731|C0348642|C0477312	chronic kidney diseases	BCR	hsa:613	0	19	0.0038	0.0032	DisGeNet_GeneticVariation	polycythemia
GeneticVariation	C0041349|C0268731|C0348642|C0477312	chronic kidney diseases	BCR	hsa:613	0	19	0.0038	0.0032	DisGeNet_GeneticVariation	polycythemia vera
GeneticVariation	C0041349|C0268731|C0348642|C0477312	chronic kidney diseases	BCR	hsa:613	0	19	0.0038	0.0032	DisGeNet_GeneticVariation	prader-willi syndrome
GeneticVariation	C0041349|C0268731|C0348642|C0477312	chronic kidney diseases	BCR	hsa:613	0	19	0.0038	0.0032	DisGeNet_GeneticVariation	pre b-cell acute lymphoblastic leukemia
GeneticVariation	C0041349|C0268731|C0348642|C0477312	chronic kidney diseases	BCR	hsa:613	0	19	0.0038	0.0032	DisGeNet_GeneticVariation	precursor b-cell lymphoblastic leukemia
GeneticVariation	C0041349|C0268731|C0348642|C0477312	chronic kidney diseases	BCR	hsa:613	0	19	0.0038	0.0032	DisGeNet_GeneticVariation	precursor b-cell lymphoblastic leukemia-lymphoma
GeneticVariation	C0041349|C0268731|C0348642|C0477312	chronic kidney diseases	BCR	hsa:613	0	19	0.0038	0.0032	DisGeNet_GeneticVariation	precursor b-lymphoblastic lymphoma/leukemia
GeneticVariation	C0041349|C0268731|C0348642|C0477312	chronic kidney diseases	BCR	hsa:613	0	19	0.0038	0.0032	DisGeNet_GeneticVariation	precursor cell lymphoblastic leukemia lymphoma
GeneticVariation	C0041349|C0268731|C0348642|C0477312	chronic kidney diseases	BCR	hsa:613	0	19	0.0038	0.0032	DisGeNet_GeneticVariation	precursor t-cell lymphoblastic leukemia-lymphoma
GeneticVariation	C0041349|C0268731|C0348642|C0477312	chronic kidney diseases	BCR	hsa:613	0	19	0.0038	0.0032	DisGeNet_GeneticVariation	primary myelofibrosis
GeneticVariation	C0041349|C0268731|C0348642|C0477312	chronic kidney diseases	BCR	hsa:613	0	19	0.0038	0.0032	DisGeNet_GeneticVariation	refractory cancer
GeneticVariation	C0041349|C0268731|C0348642|C0477312	chronic kidney diseases	BCR	hsa:613	0	19	0.0038	0.0032	DisGeNet_GeneticVariation	refractory chronic myelogenous leukemia, bcr-abl1 positive
GeneticVariation	C0041349|C0268731|C0348642|C0477312	chronic kidney diseases	BCR	hsa:613	0	19	0.0038	0.0032	DisGeNet_GeneticVariation	retinoic acid syndrome
GeneticVariation	C0041349|C0268731|C0348642|C0477312	chronic kidney diseases	BCR	hsa:613	0	19	0.0038	0.0032	DisGeNet_GeneticVariation	secondary acute myeloid leukemia
GeneticVariation	C0041349|C0268731|C0348642|C0477312	chronic kidney diseases	BCR	hsa:613	0	19	0.0038	0.0032	DisGeNet_GeneticVariation	sezary syndrome
GeneticVariation	C0041349|C0268731|C0348642|C0477312	chronic kidney diseases	BCR	hsa:613	0	19	0.0038	0.0032	DisGeNet_GeneticVariation	splanchnic vein thrombosis
GeneticVariation	C0041349|C0268731|C0348642|C0477312	chronic kidney diseases	BCR	hsa:613	0	19	0.0038	0.0032	DisGeNet_GeneticVariation	therapy-related myelodysplastic syndrome
GeneticVariation	C0041349|C0268731|C0348642|C0477312	chronic kidney diseases	BCR	hsa:613	0	19	0.0038	0.0032	DisGeNet_GeneticVariation	thrombocythemia, essential
GeneticVariation	C0041349|C0268731|C0348642|C0477312	chronic kidney diseases	BCR	hsa:613	0	19	0.0038	0.0032	DisGeNet_GeneticVariation	thrombocytosis
GeneticVariation	C0041349|C0268731|C0348642|C0477312	chronic kidney diseases	BCR	hsa:613	0	19	0.0038	0.0032	DisGeNet_GeneticVariation	thrombotic microangiopathies
GeneticVariation	C0041349|C0268731|C0348642|C0477312	chronic kidney diseases	BCR	hsa:613	0	19	0.0038	0.0032	DisGeNet_GeneticVariation	transitional cell carcinoma of bladder
GeneticVariation	C0041349|C0268731|C0348642|C0477312	chronic kidney diseases	BCR	hsa:613	0	19	0.0038	0.0032	DisGeNet_GeneticVariation	treatment related acute myeloid leukaemia
GeneticVariation	C0041349|C0268731|C0348642|C0477312	chronic kidney diseases	BCR	hsa:613	0	19	0.0038	0.0032	DisGeNet_GeneticVariation	treatment related leukaemia
GeneticVariation	C0041349|C0268731|C0348642|C0477312	chronic kidney diseases	BCR	hsa:613	0	19	0.0038	0.0032	DisGeNet_GeneticVariation	trisomy 11
GeneticVariation	C0041349|C0268731|C0348642|C0477312	chronic kidney diseases	BCR	hsa:613	0	19	0.0038	0.0032	DisGeNet_GeneticVariation	unipolar depression
GeneticVariation	C0041349|C0268731|C0348642|C0477312	chronic kidney diseases	BCR	hsa:613	0	19	0.0038	0.0032	DisGeNet_GeneticVariation	venous thromboembolism
GeneticVariation	C0041349|C0268731|C0348642|C0477312	chronic kidney diseases	BCR	hsa:613	0	19	0.0038	0.0032	DisGeNet_GeneticVariation	waldenstrom macroglobulinemia
GeneticVariation	C0041349|C0268731|C0348642|C0477312	chronic kidney diseases	BCR	hsa:613	0	19	0.0038	0.0032	DisGeNet_GeneticVariation	xeroderma pigmentosum, complementation group d
GeneticVariation	C0041349|C0268731|C0348642|C0477312	chronic kidney diseases	BCR	hsa:613	0	19	0.0038	0.0032	DisGeNet_PosttranslationalModification	b acute lymphoblastic leukemia with t(9;22)(q34.1;q11.2); bcr-abl1
GeneticVariation	C0041349|C0268731|C0348642|C0477312	chronic kidney diseases	BCR	hsa:613	0	19	0.0038	0.0032	DisGeNet_PosttranslationalModification	blast phase
GeneticVariation	C0041349|C0268731|C0348642|C0477312	chronic kidney diseases	BCR	hsa:613	0	19	0.0038	0.0032	DisGeNet_PosttranslationalModification	myeloid leukemia, chronic
GeneticVariation	C0041349|C0268731|C0348642|C0477312	chronic kidney diseases	BCR	hsa:613	0	19	0.0038	0.0032	DisGeNet_PosttranslationalModification	philadelphia chromosome negative chronic myelogenous leukemia
GeneticVariation	C0041349|C0268731|C0348642|C0477312	chronic kidney diseases	BCR	hsa:613	0	19	0.0038	0.0032	DisGeNet_PosttranslationalModification	philadelphia chromosome positive chronic myelogenous leukemia
GeneticVariation	C0041349|C0268731|C0348642|C0477312	chronic kidney diseases	BCS1L		0	24	0.0048	0.0032	DisGeNet_AlteredExpression	neoplasms
GeneticVariation	C0041349|C0268731|C0348642|C0477312	chronic kidney diseases	BCS1L		0	24	0.0048	0.0032	DisGeNet_Biomarker	pain
GeneticVariation	C0041349|C0268731|C0348642|C0477312	chronic kidney diseases	BCS1L		0	24	0.0048	0.0032	DisGeNet_Biomarker	acidosis, lactic|acidosis, respiratory
GeneticVariation	C0041349|C0268731|C0348642|C0477312	chronic kidney diseases	BCS1L		0	24	0.0048	0.0032	DisGeNet_Biomarker	metabolic acidosis
GeneticVariation	C0041349|C0268731|C0348642|C0477312	chronic kidney diseases	BCS1L		0	24	0.0048	0.0032	DisGeNet_Biomarker	depressive disorder
GeneticVariation	C0041349|C0268731|C0348642|C0477312	chronic kidney diseases	BCS1L		0	24	0.0048	0.0032	DisGeNet_Biomarker	major depressive disorder
GeneticVariation	C0041349|C0268731|C0348642|C0477312	chronic kidney diseases	BCS1L		0	24	0.0048	0.0032	DisGeNet_Biomarker	alopecia
GeneticVariation	C0041349|C0268731|C0348642|C0477312	chronic kidney diseases	BCS1L		0	24	0.0048	0.0032	DisGeNet_Biomarker	alzheimer disease
GeneticVariation	C0041349|C0268731|C0348642|C0477312	chronic kidney diseases	BCS1L		0	24	0.0048	0.0032	DisGeNet_Biomarker	anhidrosis|hypohidrosis
GeneticVariation	C0041349|C0268731|C0348642|C0477312	chronic kidney diseases	BCS1L		0	24	0.0048	0.0032	DisGeNet_Biomarker	tuberculosis
GeneticVariation	C0041349|C0268731|C0348642|C0477312	chronic kidney diseases	BCS1L		0	24	0.0048	0.0032	DisGeNet_Biomarker	rheumatoid arthritis
GeneticVariation	C0041349|C0268731|C0348642|C0477312	chronic kidney diseases	BCS1L		0	24	0.0048	0.0032	DisGeNet_Biomarker	ataxia
GeneticVariation	C0041349|C0268731|C0348642|C0477312	chronic kidney diseases	BCS1L		0	24	0.0048	0.0032	DisGeNet_Biomarker	ptosis
GeneticVariation	C0041349|C0268731|C0348642|C0477312	chronic kidney diseases	BCS1L		0	24	0.0048	0.0032	DisGeNet_Biomarker	malignant neoplasm of breast
GeneticVariation	C0041349|C0268731|C0348642|C0477312	chronic kidney diseases	BCS1L		0	24	0.0048	0.0032	DisGeNet_Biomarker	failure to thrive
GeneticVariation	C0041349|C0268731|C0348642|C0477312	chronic kidney diseases	BCS1L		0	24	0.0048	0.0032	DisGeNet_Biomarker	neoplasms
GeneticVariation	C0041349|C0268731|C0348642|C0477312	chronic kidney diseases	BCS1L		0	24	0.0048	0.0032	DisGeNet_Biomarker	malignant neoplasms
GeneticVariation	C0041349|C0268731|C0348642|C0477312	chronic kidney diseases	BCS1L		0	24	0.0048	0.0032	DisGeNet_Biomarker	cholangitis
GeneticVariation	C0041349|C0268731|C0348642|C0477312	chronic kidney diseases	BCS1L		0	24	0.0048	0.0032	DisGeNet_Biomarker	cirrhosis
GeneticVariation	C0041349|C0268731|C0348642|C0477312	chronic kidney diseases	BCS1L		0	24	0.0048	0.0032	DisGeNet_Biomarker	cataract
GeneticVariation	C0041349|C0268731|C0348642|C0477312	chronic kidney diseases	BCS1L		0	24	0.0048	0.0032	DisGeNet_Biomarker	hallucinations
GeneticVariation	C0041349|C0268731|C0348642|C0477312	chronic kidney diseases	BCS1L		0	24	0.0048	0.0032	DisGeNet_Biomarker	epilepsy
GeneticVariation	C0041349|C0268731|C0348642|C0477312	chronic kidney diseases	BCS1L		0	24	0.0048	0.0032	DisGeNet_Biomarker	seizures
GeneticVariation	C0041349|C0268731|C0348642|C0477312	chronic kidney diseases	BCS1L		0	24	0.0048	0.0032	DisGeNet_Biomarker	strabismus
GeneticVariation	C0041349|C0268731|C0348642|C0477312	chronic kidney diseases	BCS1L		0	24	0.0048	0.0032	DisGeNet_Biomarker	fatigue
GeneticVariation	C0041349|C0268731|C0348642|C0477312	chronic kidney diseases	BCS1L		0	24	0.0048	0.0032	DisGeNet_Biomarker	fatty liver
GeneticVariation	C0041349|C0268731|C0348642|C0477312	chronic kidney diseases	BCS1L		0	24	0.0048	0.0032	DisGeNet_Biomarker	fetal growth retardation
GeneticVariation	C0041349|C0268731|C0348642|C0477312	chronic kidney diseases	BCS1L		0	24	0.0048	0.0032	DisGeNet_Biomarker	portal hypertension
GeneticVariation	C0041349|C0268731|C0348642|C0477312	chronic kidney diseases	BCS1L		0	24	0.0048	0.0032	DisGeNet_Biomarker	hypertrichosis
GeneticVariation	C0041349|C0268731|C0348642|C0477312	chronic kidney diseases	BCS1L		0	24	0.0048	0.0032	DisGeNet_Biomarker	hypogonadism
GeneticVariation	C0041349|C0268731|C0348642|C0477312	chronic kidney diseases	BCS1L		0	24	0.0048	0.0032	DisGeNet_Biomarker	leishmaniasis, visceral
GeneticVariation	C0041349|C0268731|C0348642|C0477312	chronic kidney diseases	BCS1L		0	24	0.0048	0.0032	DisGeNet_Biomarker	myeloproliferative disease
GeneticVariation	C0041349|C0268731|C0348642|C0477312	chronic kidney diseases	BCS1L		0	24	0.0048	0.0032	DisGeNet_Biomarker	motor retardation
GeneticVariation	C0041349|C0268731|C0348642|C0477312	chronic kidney diseases	BCS1L		0	24	0.0048	0.0032	DisGeNet_Biomarker	primary malignant neoplasm
GeneticVariation	C0041349|C0268731|C0348642|C0477312	chronic kidney diseases	BCS1L		0	24	0.0048	0.0032	DisGeNet_Biomarker	obesity
GeneticVariation	C0041349|C0268731|C0348642|C0477312	chronic kidney diseases	BCS1L		0	24	0.0048	0.0032	DisGeNet_Biomarker	optic atrophy
GeneticVariation	C0041349|C0268731|C0348642|C0477312	chronic kidney diseases	BCS1L		0	24	0.0048	0.0032	DisGeNet_Biomarker	respiratory failure
GeneticVariation	C0041349|C0268731|C0348642|C0477312	chronic kidney diseases	BCS1L		0	24	0.0048	0.0032	DisGeNet_Biomarker	hiv infections
GeneticVariation	C0041349|C0268731|C0348642|C0477312	chronic kidney diseases	BCS1L		0	24	0.0048	0.0032	DisGeNet_Biomarker	ophthalmoplegia
GeneticVariation	C0041349|C0268731|C0348642|C0477312	chronic kidney diseases	BCS1L		0	24	0.0048	0.0032	DisGeNet_Biomarker	breast carcinoma
GeneticVariation	C0041349|C0268731|C0348642|C0477312	chronic kidney diseases	BCS1L		0	24	0.0048	0.0032	DisGeNet_Biomarker	dehydration
GeneticVariation	C0041349|C0268731|C0348642|C0477312	chronic kidney diseases	BCS1L		0	24	0.0048	0.0032	DisGeNet_Biomarker	retinitis pigmentosa
GeneticVariation	C0041349|C0268731|C0348642|C0477312	chronic kidney diseases	BCS1L		0	24	0.0048	0.0032	DisGeNet_Biomarker	nystagmus
GeneticVariation	C0041349|C0268731|C0348642|C0477312	chronic kidney diseases	BCS1L		0	24	0.0048	0.0032	DisGeNet_Biomarker	portal vein thrombosis
GeneticVariation	C0041349|C0268731|C0348642|C0477312	chronic kidney diseases	BCS1L		0	24	0.0048	0.0032	DisGeNet_Biomarker	chorioamnionitis
GeneticVariation	C0041349|C0268731|C0348642|C0477312	chronic kidney diseases	BCS1L		0	24	0.0048	0.0032	DisGeNet_Biomarker	hearing impairment
GeneticVariation	C0041349|C0268731|C0348642|C0477312	chronic kidney diseases	BCS1L		0	24	0.0048	0.0032	DisGeNet_Biomarker	hypertrophic cardiomyopathy
GeneticVariation	C0041349|C0268731|C0348642|C0477312	chronic kidney diseases	BCS1L		0	24	0.0048	0.0032	DisGeNet_Biomarker	acute gastroenteritis
GeneticVariation	C0041349|C0268731|C0348642|C0477312	chronic kidney diseases	BCS1L		0	24	0.0048	0.0032	DisGeNet_Biomarker	steatohepatitis|nonalcoholic steatohepatitis
GeneticVariation	C0041349|C0268731|C0348642|C0477312	chronic kidney diseases	BCS1L		0	24	0.0048	0.0032	DisGeNet_Biomarker	alcohol use disorder
GeneticVariation	C0041349|C0268731|C0348642|C0477312	chronic kidney diseases	BCS1L		0	24	0.0048	0.0032	DisGeNet_Biomarker	dysarthria
GeneticVariation	C0041349|C0268731|C0348642|C0477312	chronic kidney diseases	BCS1L		0	24	0.0048	0.0032	DisGeNet_Biomarker	dystonia
GeneticVariation	C0041349|C0268731|C0348642|C0477312	chronic kidney diseases	BCS1L		0	24	0.0048	0.0032	DisGeNet_Biomarker	cholestasis
GeneticVariation	C0041349|C0268731|C0348642|C0477312	chronic kidney diseases	BCS1L		0	24	0.0048	0.0032	DisGeNet_Biomarker	blood coagulation disorders
GeneticVariation	C0041349|C0268731|C0348642|C0477312	chronic kidney diseases	BCS1L		0	24	0.0048	0.0032	DisGeNet_Biomarker	electroencephalogram abnormal
GeneticVariation	C0041349|C0268731|C0348642|C0477312	chronic kidney diseases	BCS1L		0	24	0.0048	0.0032	DisGeNet_Biomarker	leigh disease
GeneticVariation	C0041349|C0268731|C0348642|C0477312	chronic kidney diseases	BCS1L		0	24	0.0048	0.0032	DisGeNet_Biomarker	rumination disorders|pica disease|feeding difficulties in infancy
GeneticVariation	C0041349|C0268731|C0348642|C0477312	chronic kidney diseases	BCS1L		0	24	0.0048	0.0032	DisGeNet_Biomarker	secondary glaucoma
GeneticVariation	C0041349|C0268731|C0348642|C0477312	chronic kidney diseases	BCS1L		0	24	0.0048	0.0032	DisGeNet_Biomarker	congenital chromosomal disease|autoimmune diseases
GeneticVariation	C0041349|C0268731|C0348642|C0477312	chronic kidney diseases	BCS1L		0	24	0.0048	0.0032	DisGeNet_Biomarker	abnormal pattern of respiration
GeneticVariation	C0041349|C0268731|C0348642|C0477312	chronic kidney diseases	BCS1L		0	24	0.0048	0.0032	DisGeNet_Biomarker	abnormality of the abdominal wall
GeneticVariation	C0041349|C0268731|C0348642|C0477312	chronic kidney diseases	BCS1L		0	24	0.0048	0.0032	DisGeNet_Biomarker	adenocarcinoma of colon
GeneticVariation	C0041349|C0268731|C0348642|C0477312	chronic kidney diseases	BCS1L		0	24	0.0048	0.0032	DisGeNet_Biomarker	adult fanconi syndrome
GeneticVariation	C0041349|C0268731|C0348642|C0477312	chronic kidney diseases	BCS1L		0	24	0.0048	0.0032	DisGeNet_Biomarker	aminoaciduria
GeneticVariation	C0041349|C0268731|C0348642|C0477312	chronic kidney diseases	BCS1L		0	24	0.0048	0.0032	DisGeNet_Biomarker	arteriovenous graft
GeneticVariation	C0041349|C0268731|C0348642|C0477312	chronic kidney diseases	BCS1L		0	24	0.0048	0.0032	DisGeNet_Biomarker	blast phase
GeneticVariation	C0041349|C0268731|C0348642|C0477312	chronic kidney diseases	BCS1L		0	24	0.0048	0.0032	DisGeNet_Biomarker	blepharoptosis
GeneticVariation	C0041349|C0268731|C0348642|C0477312	chronic kidney diseases	BCS1L		0	24	0.0048	0.0032	DisGeNet_Biomarker	brittle hair
GeneticVariation	C0041349|C0268731|C0348642|C0477312	chronic kidney diseases	BCS1L		0	24	0.0048	0.0032	DisGeNet_Biomarker	carcinoma of male breast
GeneticVariation	C0041349|C0268731|C0348642|C0477312	chronic kidney diseases	BCS1L		0	24	0.0048	0.0032	DisGeNet_Biomarker	central nervous system demyelination
GeneticVariation	C0041349|C0268731|C0348642|C0477312	chronic kidney diseases	BCS1L		0	24	0.0048	0.0032	DisGeNet_Biomarker	central neuroblastoma
GeneticVariation	C0041349|C0268731|C0348642|C0477312	chronic kidney diseases	BCS1L		0	24	0.0048	0.0032	DisGeNet_Biomarker	cerebellar atrophy
GeneticVariation	C0041349|C0268731|C0348642|C0477312	chronic kidney diseases	BCS1L		0	24	0.0048	0.0032	DisGeNet_Biomarker	cerebral atrophy
GeneticVariation	C0041349|C0268731|C0348642|C0477312	chronic kidney diseases	BCS1L		0	24	0.0048	0.0032	DisGeNet_Biomarker	childhood neuroblastoma
GeneticVariation	C0041349|C0268731|C0348642|C0477312	chronic kidney diseases	BCS1L		0	24	0.0048	0.0032	DisGeNet_Biomarker	chronic lactic acidosis
GeneticVariation	C0041349|C0268731|C0348642|C0477312	chronic kidney diseases	BCS1L		0	24	0.0048	0.0032	DisGeNet_Biomarker	chronic myeloproliferative disorder
GeneticVariation	C0041349|C0268731|C0348642|C0477312	chronic kidney diseases	BCS1L		0	24	0.0048	0.0032	DisGeNet_Biomarker	coarse hair
GeneticVariation	C0041349|C0268731|C0348642|C0477312	chronic kidney diseases	BCS1L		0	24	0.0048	0.0032	DisGeNet_Biomarker	death in early adulthood
GeneticVariation	C0041349|C0268731|C0348642|C0477312	chronic kidney diseases	BCS1L		0	24	0.0048	0.0032	DisGeNet_Biomarker	decreased liver function
GeneticVariation	C0041349|C0268731|C0348642|C0477312	chronic kidney diseases	BCS1L		0	24	0.0048	0.0032	DisGeNet_Biomarker	decreased mitochondrial complex iii activity in liver tissue
GeneticVariation	C0041349|C0268731|C0348642|C0477312	chronic kidney diseases	BCS1L		0	24	0.0048	0.0032	DisGeNet_Biomarker	decreased transferrin saturation
GeneticVariation	C0041349|C0268731|C0348642|C0477312	chronic kidney diseases	BCS1L		0	24	0.0048	0.0032	DisGeNet_Biomarker	degenerative polyarthritis
GeneticVariation	C0041349|C0268731|C0348642|C0477312	chronic kidney diseases	BCS1L		0	24	0.0048	0.0032	DisGeNet_Biomarker	diabetes mellitus, non-insulin-dependent
GeneticVariation	C0041349|C0268731|C0348642|C0477312	chronic kidney diseases	BCS1L		0	24	0.0048	0.0032	DisGeNet_Biomarker	dry hair
GeneticVariation	C0041349|C0268731|C0348642|C0477312	chronic kidney diseases	BCS1L		0	24	0.0048	0.0032	DisGeNet_Biomarker	early-stage breast carcinoma
GeneticVariation	C0041349|C0268731|C0348642|C0477312	chronic kidney diseases	BCS1L		0	24	0.0048	0.0032	DisGeNet_Biomarker	elevated hepatic iron concentration
GeneticVariation	C0041349|C0268731|C0348642|C0477312	chronic kidney diseases	BCS1L		0	24	0.0048	0.0032	DisGeNet_Biomarker	elevated hepatic transaminase
GeneticVariation	C0041349|C0268731|C0348642|C0477312	chronic kidney diseases	BCS1L		0	24	0.0048	0.0032	DisGeNet_Biomarker	encephalopathy, subacute necrotizing, infantile
GeneticVariation	C0041349|C0268731|C0348642|C0477312	chronic kidney diseases	BCS1L		0	24	0.0048	0.0032	DisGeNet_Biomarker	encephalopathy, subacute necrotizing, juvenile
GeneticVariation	C0041349|C0268731|C0348642|C0477312	chronic kidney diseases	BCS1L		0	24	0.0048	0.0032	DisGeNet_Biomarker	generalized hypotonia
GeneticVariation	C0041349|C0268731|C0348642|C0477312	chronic kidney diseases	BCS1L		0	24	0.0048	0.0032	DisGeNet_Biomarker	gliosis
GeneticVariation	C0041349|C0268731|C0348642|C0477312	chronic kidney diseases	BCS1L		0	24	0.0048	0.0032	DisGeNet_Biomarker	global developmental delay
GeneticVariation	C0041349|C0268731|C0348642|C0477312	chronic kidney diseases	BCS1L		0	24	0.0048	0.0032	DisGeNet_Biomarker	gracile syndrome (disorder)
GeneticVariation	C0041349|C0268731|C0348642|C0477312	chronic kidney diseases	BCS1L		0	24	0.0048	0.0032	DisGeNet_Biomarker	hair shafts flattened at irregular intervals and twisted through 180 degrees about their axes
GeneticVariation	C0041349|C0268731|C0348642|C0477312	chronic kidney diseases	BCS1L		0	24	0.0048	0.0032	DisGeNet_Biomarker	hepatocellular necrosis
GeneticVariation	C0041349|C0268731|C0348642|C0477312	chronic kidney diseases	BCS1L		0	24	0.0048	0.0032	DisGeNet_Biomarker	hyperhomocysteinemia
GeneticVariation	C0041349|C0268731|C0348642|C0477312	chronic kidney diseases	BCS1L		0	24	0.0048	0.0032	DisGeNet_Biomarker	hyperreflexia
GeneticVariation	C0041349|C0268731|C0348642|C0477312	chronic kidney diseases	BCS1L		0	24	0.0048	0.0032	DisGeNet_Biomarker	hypertension in children
GeneticVariation	C0041349|C0268731|C0348642|C0477312	chronic kidney diseases	BCS1L		0	24	0.0048	0.0032	DisGeNet_Biomarker	hypoglycemia
GeneticVariation	C0041349|C0268731|C0348642|C0477312	chronic kidney diseases	BCS1L		0	24	0.0048	0.0032	DisGeNet_Biomarker	impaired exercise tolerance
GeneticVariation	C0041349|C0268731|C0348642|C0477312	chronic kidney diseases	BCS1L		0	24	0.0048	0.0032	DisGeNet_Biomarker	increased csf lactate
GeneticVariation	C0041349|C0268731|C0348642|C0477312	chronic kidney diseases	BCS1L		0	24	0.0048	0.0032	DisGeNet_Biomarker	increased serum ferritin
GeneticVariation	C0041349|C0268731|C0348642|C0477312	chronic kidney diseases	BCS1L		0	24	0.0048	0.0032	DisGeNet_Biomarker	increased serum lactate
GeneticVariation	C0041349|C0268731|C0348642|C0477312	chronic kidney diseases	BCS1L		0	24	0.0048	0.0032	DisGeNet_Biomarker	increased serum pyruvate
GeneticVariation	C0041349|C0268731|C0348642|C0477312	chronic kidney diseases	BCS1L		0	24	0.0048	0.0032	DisGeNet_Biomarker	intellectual disability
GeneticVariation	C0041349|C0268731|C0348642|C0477312	chronic kidney diseases	BCS1L		0	24	0.0048	0.0032	DisGeNet_Biomarker	invasive carcinoma of breast
GeneticVariation	C0041349|C0268731|C0348642|C0477312	chronic kidney diseases	BCS1L		0	24	0.0048	0.0032	DisGeNet_Biomarker	leigh syndrome due to mitochondrial complex i deficiency
GeneticVariation	C0041349|C0268731|C0348642|C0477312	chronic kidney diseases	BCS1L		0	24	0.0048	0.0032	DisGeNet_Biomarker	leigh syndrome due to mitochondrial complex ii deficiency
GeneticVariation	C0041349|C0268731|C0348642|C0477312	chronic kidney diseases	BCS1L		0	24	0.0048	0.0032	DisGeNet_Biomarker	leigh syndrome due to mitochondrial complex iii deficiency
GeneticVariation	C0041349|C0268731|C0348642|C0477312	chronic kidney diseases	BCS1L		0	24	0.0048	0.0032	DisGeNet_Biomarker	leigh syndrome due to mitochondrial complex iv deficiency
GeneticVariation	C0041349|C0268731|C0348642|C0477312	chronic kidney diseases	BCS1L		0	24	0.0048	0.0032	DisGeNet_Biomarker	leigh syndrome due to mitochondrial complex v deficiency
GeneticVariation	C0041349|C0268731|C0348642|C0477312	chronic kidney diseases	BCS1L		0	24	0.0048	0.0032	DisGeNet_Biomarker	leukemia, myelocytic, acute
GeneticVariation	C0041349|C0268731|C0348642|C0477312	chronic kidney diseases	BCS1L		0	24	0.0048	0.0032	DisGeNet_Biomarker	malignant neoplasm of male breast
GeneticVariation	C0041349|C0268731|C0348642|C0477312	chronic kidney diseases	BCS1L		0	24	0.0048	0.0032	DisGeNet_Biomarker	malignant transformation
GeneticVariation	C0041349|C0268731|C0348642|C0477312	chronic kidney diseases	BCS1L		0	24	0.0048	0.0032	DisGeNet_Biomarker	microvesicular hepatic steatosis
GeneticVariation	C0041349|C0268731|C0348642|C0477312	chronic kidney diseases	BCS1L		0	24	0.0048	0.0032	DisGeNet_Biomarker	mitochondrial complex iii deficiency, nuclear type 1
GeneticVariation	C0041349|C0268731|C0348642|C0477312	chronic kidney diseases	BCS1L		0	24	0.0048	0.0032	DisGeNet_Biomarker	mitochondrial diseases
GeneticVariation	C0041349|C0268731|C0348642|C0477312	chronic kidney diseases	BCS1L		0	24	0.0048	0.0032	DisGeNet_Biomarker	mitochondrial encephalopathy
GeneticVariation	C0041349|C0268731|C0348642|C0477312	chronic kidney diseases	BCS1L		0	24	0.0048	0.0032	DisGeNet_Biomarker	mood swings
GeneticVariation	C0041349|C0268731|C0348642|C0477312	chronic kidney diseases	BCS1L		0	24	0.0048	0.0032	DisGeNet_Biomarker	muscle hypotonia
GeneticVariation	C0041349|C0268731|C0348642|C0477312	chronic kidney diseases	BCS1L		0	24	0.0048	0.0032	DisGeNet_Biomarker	muscle spasticity
GeneticVariation	C0041349|C0268731|C0348642|C0477312	chronic kidney diseases	BCS1L		0	24	0.0048	0.0032	DisGeNet_Biomarker	muscle weakness
GeneticVariation	C0041349|C0268731|C0348642|C0477312	chronic kidney diseases	BCS1L		0	24	0.0048	0.0032	DisGeNet_Biomarker	necrotizing encephalopathy, infantile subacute, of leigh
GeneticVariation	C0041349|C0268731|C0348642|C0477312	chronic kidney diseases	BCS1L		0	24	0.0048	0.0032	DisGeNet_Biomarker	neoplasm, residual
GeneticVariation	C0041349|C0268731|C0348642|C0477312	chronic kidney diseases	BCS1L		0	24	0.0048	0.0032	DisGeNet_Biomarker	nephritis, tubulointerstitial
GeneticVariation	C0041349|C0268731|C0348642|C0477312	chronic kidney diseases	BCS1L		0	24	0.0048	0.0032	DisGeNet_Biomarker	neuroblastoma
GeneticVariation	C0041349|C0268731|C0348642|C0477312	chronic kidney diseases	BCS1L		0	24	0.0048	0.0032	DisGeNet_Biomarker	non-small cell lung carcinoma
GeneticVariation	C0041349|C0268731|C0348642|C0477312	chronic kidney diseases	BCS1L		0	24	0.0048	0.0032	DisGeNet_Biomarker	noninfiltrating intraductal carcinoma
GeneticVariation	C0041349|C0268731|C0348642|C0477312	chronic kidney diseases	BCS1L		0	24	0.0048	0.0032	DisGeNet_Biomarker	nystagmus, ctcae 3.0
GeneticVariation	C0041349|C0268731|C0348642|C0477312	chronic kidney diseases	BCS1L		0	24	0.0048	0.0032	DisGeNet_Biomarker	nystagmus, ctcae 5.0
GeneticVariation	C0041349|C0268731|C0348642|C0477312	chronic kidney diseases	BCS1L		0	24	0.0048	0.0032	DisGeNet_Biomarker	pili torti
GeneticVariation	C0041349|C0268731|C0348642|C0477312	chronic kidney diseases	BCS1L		0	24	0.0048	0.0032	DisGeNet_Biomarker	pili torti-deafness syndrome
GeneticVariation	C0041349|C0268731|C0348642|C0477312	chronic kidney diseases	BCS1L		0	24	0.0048	0.0032	DisGeNet_Biomarker	post-traumatic stress disorder
GeneticVariation	C0041349|C0268731|C0348642|C0477312	chronic kidney diseases	BCS1L		0	24	0.0048	0.0032	DisGeNet_Biomarker	ragged-red muscle fibers
GeneticVariation	C0041349|C0268731|C0348642|C0477312	chronic kidney diseases	BCS1L		0	24	0.0048	0.0032	DisGeNet_Biomarker	regular astigmatism - corneal
GeneticVariation	C0041349|C0268731|C0348642|C0477312	chronic kidney diseases	BCS1L		0	24	0.0048	0.0032	DisGeNet_Biomarker	respiratory insufficiency
GeneticVariation	C0041349|C0268731|C0348642|C0477312	chronic kidney diseases	BCS1L		0	24	0.0048	0.0032	DisGeNet_Biomarker	rhabdomyolysis
GeneticVariation	C0041349|C0268731|C0348642|C0477312	chronic kidney diseases	BCS1L		0	24	0.0048	0.0032	DisGeNet_Biomarker	rod-cone dystrophy
GeneticVariation	C0041349|C0268731|C0348642|C0477312	chronic kidney diseases	BCS1L		0	24	0.0048	0.0032	DisGeNet_Biomarker	sensorineural hearing loss (disorder)
GeneticVariation	C0041349|C0268731|C0348642|C0477312	chronic kidney diseases	BCS1L		0	24	0.0048	0.0032	DisGeNet_Biomarker	serum iron raised
GeneticVariation	C0041349|C0268731|C0348642|C0477312	chronic kidney diseases	BCS1L		0	24	0.0048	0.0032	DisGeNet_Biomarker	spasticity, ctcae
GeneticVariation	C0041349|C0268731|C0348642|C0477312	chronic kidney diseases	BCS1L		0	24	0.0048	0.0032	DisGeNet_Biomarker	ubiquinone dehydrogenase deficiency
GeneticVariation	C0041349|C0268731|C0348642|C0477312	chronic kidney diseases	BCS1L		0	24	0.0048	0.0032	DisGeNet_Biomarker	variable expressivity
GeneticVariation	C0041349|C0268731|C0348642|C0477312	chronic kidney diseases	BCS1L		0	24	0.0048	0.0032	DisGeNet_CausalMutation	movement disorders
GeneticVariation	C0041349|C0268731|C0348642|C0477312	chronic kidney diseases	BCS1L		0	24	0.0048	0.0032	DisGeNet_CausalMutation	leigh disease
GeneticVariation	C0041349|C0268731|C0348642|C0477312	chronic kidney diseases	BCS1L		0	24	0.0048	0.0032	DisGeNet_CausalMutation	bjornstad syndrome with mild mitochondrial complex iii deficiency
GeneticVariation	C0041349|C0268731|C0348642|C0477312	chronic kidney diseases	BCS1L		0	24	0.0048	0.0032	DisGeNet_CausalMutation	gracile syndrome (disorder)
GeneticVariation	C0041349|C0268731|C0348642|C0477312	chronic kidney diseases	BCS1L		0	24	0.0048	0.0032	DisGeNet_CausalMutation	leigh syndrome due to mitochondrial complex iii deficiency
GeneticVariation	C0041349|C0268731|C0348642|C0477312	chronic kidney diseases	BCS1L		0	24	0.0048	0.0032	DisGeNet_CausalMutation	microcephaly (physical finding)
GeneticVariation	C0041349|C0268731|C0348642|C0477312	chronic kidney diseases	BCS1L		0	24	0.0048	0.0032	DisGeNet_CausalMutation	mitochondrial complex iii deficiency, nuclear type 1
GeneticVariation	C0041349|C0268731|C0348642|C0477312	chronic kidney diseases	BCS1L		0	24	0.0048	0.0032	DisGeNet_CausalMutation	pili torti-deafness syndrome
GeneticVariation	C0041349|C0268731|C0348642|C0477312	chronic kidney diseases	BCS1L		0	24	0.0048	0.0032	DisGeNet_CausalMutation	severe intellectual disability
GeneticVariation	C0041349|C0268731|C0348642|C0477312	chronic kidney diseases	BCS1L		0	24	0.0048	0.0032	DisGeNet_CausalMutation	sparse hair
GeneticVariation	C0041349|C0268731|C0348642|C0477312	chronic kidney diseases	BCS1L		0	24	0.0048	0.0032	DisGeNet_GeneticVariation	acidosis, lactic|acidosis, respiratory
GeneticVariation	C0041349|C0268731|C0348642|C0477312	chronic kidney diseases	BCS1L		0	24	0.0048	0.0032	DisGeNet_GeneticVariation	malignant neoplasm of breast
GeneticVariation	C0041349|C0268731|C0348642|C0477312	chronic kidney diseases	BCS1L		0	24	0.0048	0.0032	DisGeNet_GeneticVariation	malignant neoplasms
GeneticVariation	C0041349|C0268731|C0348642|C0477312	chronic kidney diseases	BCS1L		0	24	0.0048	0.0032	DisGeNet_GeneticVariation	nervous system disorder
GeneticVariation	C0041349|C0268731|C0348642|C0477312	chronic kidney diseases	BCS1L		0	24	0.0048	0.0032	DisGeNet_GeneticVariation	delirium
GeneticVariation	C0041349|C0268731|C0348642|C0477312	chronic kidney diseases	BCS1L		0	24	0.0048	0.0032	DisGeNet_GeneticVariation	mental disorders
GeneticVariation	C0041349|C0268731|C0348642|C0477312	chronic kidney diseases	BCS1L		0	24	0.0048	0.0032	DisGeNet_GeneticVariation	liver diseases
GeneticVariation	C0041349|C0268731|C0348642|C0477312	chronic kidney diseases	BCS1L		0	24	0.0048	0.0032	DisGeNet_GeneticVariation	microcephaly
GeneticVariation	C0041349|C0268731|C0348642|C0477312	chronic kidney diseases	BCS1L		0	24	0.0048	0.0032	DisGeNet_GeneticVariation	movement disorders
GeneticVariation	C0041349|C0268731|C0348642|C0477312	chronic kidney diseases	BCS1L		0	24	0.0048	0.0032	DisGeNet_GeneticVariation	supraventricular tachycardia|atrial tachycardia
GeneticVariation	C0041349|C0268731|C0348642|C0477312	chronic kidney diseases	BCS1L		0	24	0.0048	0.0032	DisGeNet_GeneticVariation	breast carcinoma
GeneticVariation	C0041349|C0268731|C0348642|C0477312	chronic kidney diseases	BCS1L		0	24	0.0048	0.0032	DisGeNet_GeneticVariation	alcoholic liver diseases|hepatic vein thrombosis
GeneticVariation	C0041349|C0268731|C0348642|C0477312	chronic kidney diseases	BCS1L		0	24	0.0048	0.0032	DisGeNet_GeneticVariation	fanconi syndrome|fanconi-bickel syndrome
GeneticVariation	C0041349|C0268731|C0348642|C0477312	chronic kidney diseases	BCS1L		0	24	0.0048	0.0032	DisGeNet_GeneticVariation	neonatal disorder
GeneticVariation	C0041349|C0268731|C0348642|C0477312	chronic kidney diseases	BCS1L		0	24	0.0048	0.0032	DisGeNet_GeneticVariation	breast phyllodes tumor
GeneticVariation	C0041349|C0268731|C0348642|C0477312	chronic kidney diseases	BCS1L		0	24	0.0048	0.0032	DisGeNet_GeneticVariation	budd-chiari syndrome
GeneticVariation	C0041349|C0268731|C0348642|C0477312	chronic kidney diseases	BCS1L		0	24	0.0048	0.0032	DisGeNet_GeneticVariation	congenital hypotrichia
GeneticVariation	C0041349|C0268731|C0348642|C0477312	chronic kidney diseases	BCS1L		0	24	0.0048	0.0032	DisGeNet_GeneticVariation	de toni-debre-fanconi syndrome
GeneticVariation	C0041349|C0268731|C0348642|C0477312	chronic kidney diseases	BCS1L		0	24	0.0048	0.0032	DisGeNet_GeneticVariation	ehlers-danlos syndrome 6b
GeneticVariation	C0041349|C0268731|C0348642|C0477312	chronic kidney diseases	BCS1L		0	24	0.0048	0.0032	DisGeNet_GeneticVariation	encephalopathies
GeneticVariation	C0041349|C0268731|C0348642|C0477312	chronic kidney diseases	BCS1L		0	24	0.0048	0.0032	DisGeNet_GeneticVariation	factor v leiden mutation
GeneticVariation	C0041349|C0268731|C0348642|C0477312	chronic kidney diseases	BCS1L		0	24	0.0048	0.0032	DisGeNet_GeneticVariation	fanconi anemia
GeneticVariation	C0041349|C0268731|C0348642|C0477312	chronic kidney diseases	BCS1L		0	24	0.0048	0.0032	DisGeNet_GeneticVariation	gracile syndrome (disorder)
GeneticVariation	C0041349|C0268731|C0348642|C0477312	chronic kidney diseases	BCS1L		0	24	0.0048	0.0032	DisGeNet_GeneticVariation	hypotrichosis
GeneticVariation	C0041349|C0268731|C0348642|C0477312	chronic kidney diseases	BCS1L		0	24	0.0048	0.0032	DisGeNet_GeneticVariation	iron overload
GeneticVariation	C0041349|C0268731|C0348642|C0477312	chronic kidney diseases	BCS1L		0	24	0.0048	0.0032	DisGeNet_GeneticVariation	juvenile polyposis syndrome
GeneticVariation	C0041349|C0268731|C0348642|C0477312	chronic kidney diseases	BCS1L		0	24	0.0048	0.0032	DisGeNet_GeneticVariation	leukemia, myelocytic, acute
GeneticVariation	C0041349|C0268731|C0348642|C0477312	chronic kidney diseases	BCS1L		0	24	0.0048	0.0032	DisGeNet_GeneticVariation	leukemogenesis
GeneticVariation	C0041349|C0268731|C0348642|C0477312	chronic kidney diseases	BCS1L		0	24	0.0048	0.0032	DisGeNet_GeneticVariation	mitochondrial complex iii deficiency (disorder)
GeneticVariation	C0041349|C0268731|C0348642|C0477312	chronic kidney diseases	BCS1L		0	24	0.0048	0.0032	DisGeNet_GeneticVariation	mitochondrial complex iii deficiency, nuclear type 1
GeneticVariation	C0041349|C0268731|C0348642|C0477312	chronic kidney diseases	BCS1L		0	24	0.0048	0.0032	DisGeNet_GeneticVariation	mitochondrial diseases
GeneticVariation	C0041349|C0268731|C0348642|C0477312	chronic kidney diseases	BCS1L		0	24	0.0048	0.0032	DisGeNet_GeneticVariation	mitochondrial encephalopathy
GeneticVariation	C0041349|C0268731|C0348642|C0477312	chronic kidney diseases	BCS1L		0	24	0.0048	0.0032	DisGeNet_GeneticVariation	nephroblastoma
GeneticVariation	C0041349|C0268731|C0348642|C0477312	chronic kidney diseases	BCS1L		0	24	0.0048	0.0032	DisGeNet_GeneticVariation	node-positive breast cancer
GeneticVariation	C0041349|C0268731|C0348642|C0477312	chronic kidney diseases	BCS1L		0	24	0.0048	0.0032	DisGeNet_GeneticVariation	noninfiltrating intraductal carcinoma
GeneticVariation	C0041349|C0268731|C0348642|C0477312	chronic kidney diseases	BCS1L		0	24	0.0048	0.0032	DisGeNet_GeneticVariation	pili torti-deafness syndrome
GeneticVariation	C0041349|C0268731|C0348642|C0477312	chronic kidney diseases	BCS1L		0	24	0.0048	0.0032	DisGeNet_GeneticVariation	poor school performance
GeneticVariation	C0041349|C0268731|C0348642|C0477312	chronic kidney diseases	BCS1L		0	24	0.0048	0.0032	DisGeNet_GeneticVariation	sensorineural hearing loss (disorder)
GeneticVariation	C0041349|C0268731|C0348642|C0477312	chronic kidney diseases	BCS1L		0	24	0.0048	0.0032	DisGeNet_GeneticVariation	ubiquinone dehydrogenase deficiency
GeneticVariation	C0041349|C0268731|C0348642|C0477312	chronic kidney diseases	BCS1L		0	24	0.0048	0.0032	DisGeNet_GermlineCausalMutation	gracile syndrome (disorder)
GeneticVariation	C0041349|C0268731|C0348642|C0477312	chronic kidney diseases	BCS1L		0	24	0.0048	0.0032	DisGeNet_GermlineCausalMutation	pili torti-deafness syndrome
GeneticVariation	C0041349|C0268731|C0348642|C0477312	chronic kidney diseases	BDKRB1	hsa:623	0	21	0.0042	0.0032	DisGeNet_AlteredExpression	mitral valve stenosis
GeneticVariation	C0041349|C0268731|C0348642|C0477312	chronic kidney diseases	BDKRB1	hsa:623	0	21	0.0042	0.0032	DisGeNet_AlteredExpression	asthma
GeneticVariation	C0041349|C0268731|C0348642|C0477312	chronic kidney diseases	BDKRB1	hsa:623	0	21	0.0042	0.0032	DisGeNet_AlteredExpression	neoplasms
GeneticVariation	C0041349|C0268731|C0348642|C0477312	chronic kidney diseases	BDKRB1	hsa:623	0	21	0.0042	0.0032	DisGeNet_AlteredExpression	rhinitis
GeneticVariation	C0041349|C0268731|C0348642|C0477312	chronic kidney diseases	BDKRB1	hsa:623	0	21	0.0042	0.0032	DisGeNet_AlteredExpression	coronary artery disease
GeneticVariation	C0041349|C0268731|C0348642|C0477312	chronic kidney diseases	BDKRB1	hsa:623	0	21	0.0042	0.0032	DisGeNet_AlteredExpression	multiple sclerosis
GeneticVariation	C0041349|C0268731|C0348642|C0477312	chronic kidney diseases	BDKRB1	hsa:623	0	21	0.0042	0.0032	DisGeNet_AlteredExpression	gastric ulcer
GeneticVariation	C0041349|C0268731|C0348642|C0477312	chronic kidney diseases	BDKRB1	hsa:623	0	21	0.0042	0.0032	DisGeNet_AlteredExpression	carcinoma of bladder|squamous cell carcinoma|pancreatic carcinoma|adenoma|bone diseases|squamous cell carcinoma of tongue|solid neoplasm|carcinoma of anal canal|adrenal cushing syndrome|pituitary neoplasms|female genital diseases|malignant squamous cell neoplasm|adrenal gland neoplasms|tongue carcinoma|carcinoma, small cell|disseminated malignant neoplasm|salivary gland carcinoma|urinary bladder diseases|primary carcinoma|metastatic carcinoma|biliary tract cancer|stomach neoplasms|pituitary adenoma|non-functioning pituitary gland neoplasm|squamous cell neoplasms|squamous cell carcinoma of pharynx|anus neoplasms|major salivary gland carcinoma|biliary tract carcinoma|small intestine carcinoma|central nervous system neoplasms, primary|adrenal cancer|tongue neoplasms|squamous cell carcinoma of lip|bladder squamous cell carcinoma|pancreatic carcinoma non-resectable|cancer of urinary tract|neoplasms, second primary|adenoma of rectum|pituitary adenoma, non-secreting|squamous cell carcinoma, metastatic|central nervous system leukaemia|anal squamous cell carcinoma|biliary adenoma|cancer of digestive system|small cell carcinoma of ovary|metastatic small cell carcinoma|cartilage diseases|biliary carcinoma|cancer of lip|benign neoplasm of oral cavity|carcinoma in situ of bladder
GeneticVariation	C0041349|C0268731|C0348642|C0477312	chronic kidney diseases	BDKRB1	hsa:623	0	21	0.0042	0.0032	DisGeNet_AlteredExpression	essential hypertension
GeneticVariation	C0041349|C0268731|C0348642|C0477312	chronic kidney diseases	BDKRB1	hsa:623	0	21	0.0042	0.0032	DisGeNet_AlteredExpression	myocardial infarction
GeneticVariation	C0041349|C0268731|C0348642|C0477312	chronic kidney diseases	BDKRB1	hsa:623	0	21	0.0042	0.0032	DisGeNet_AlteredExpression	adenocarcinoma of lung (disorder)
GeneticVariation	C0041349|C0268731|C0348642|C0477312	chronic kidney diseases	BDKRB1	hsa:623	0	21	0.0042	0.0032	DisGeNet_AlteredExpression	colorectal carcinoma
GeneticVariation	C0041349|C0268731|C0348642|C0477312	chronic kidney diseases	BDKRB1	hsa:623	0	21	0.0042	0.0032	DisGeNet_AlteredExpression	degenerative polyarthritis
GeneticVariation	C0041349|C0268731|C0348642|C0477312	chronic kidney diseases	BDKRB1	hsa:623	0	21	0.0042	0.0032	DisGeNet_AlteredExpression	malignant neoplasm of colon and/or rectum
GeneticVariation	C0041349|C0268731|C0348642|C0477312	chronic kidney diseases	BDKRB1	hsa:623	0	21	0.0042	0.0032	DisGeNet_AlteredExpression	mammary neoplasms
GeneticVariation	C0041349|C0268731|C0348642|C0477312	chronic kidney diseases	BDKRB1	hsa:623	0	21	0.0042	0.0032	DisGeNet_AlteredExpression	microvascular angina
GeneticVariation	C0041349|C0268731|C0348642|C0477312	chronic kidney diseases	BDKRB1	hsa:623	0	21	0.0042	0.0032	DisGeNet_Biomarker	pain
GeneticVariation	C0041349|C0268731|C0348642|C0477312	chronic kidney diseases	BDKRB1	hsa:623	0	21	0.0042	0.0032	DisGeNet_Biomarker	splenomegaly
GeneticVariation	C0041349|C0268731|C0348642|C0477312	chronic kidney diseases	BDKRB1	hsa:623	0	21	0.0042	0.0032	DisGeNet_Biomarker	pneumonia
GeneticVariation	C0041349|C0268731|C0348642|C0477312	chronic kidney diseases	BDKRB1	hsa:623	0	21	0.0042	0.0032	DisGeNet_Biomarker	pneumonitis
GeneticVariation	C0041349|C0268731|C0348642|C0477312	chronic kidney diseases	BDKRB1	hsa:623	0	21	0.0042	0.0032	DisGeNet_Biomarker	inflammation
GeneticVariation	C0041349|C0268731|C0348642|C0477312	chronic kidney diseases	BDKRB1	hsa:623	0	21	0.0042	0.0032	DisGeNet_Biomarker	malignant neoplasm of breast
GeneticVariation	C0041349|C0268731|C0348642|C0477312	chronic kidney diseases	BDKRB1	hsa:623	0	21	0.0042	0.0032	DisGeNet_Biomarker	neoplasms
GeneticVariation	C0041349|C0268731|C0348642|C0477312	chronic kidney diseases	BDKRB1	hsa:623	0	21	0.0042	0.0032	DisGeNet_Biomarker	fibrosis
GeneticVariation	C0041349|C0268731|C0348642|C0477312	chronic kidney diseases	BDKRB1	hsa:623	0	21	0.0042	0.0032	DisGeNet_Biomarker	hypertensive disease
GeneticVariation	C0041349|C0268731|C0348642|C0477312	chronic kidney diseases	BDKRB1	hsa:623	0	21	0.0042	0.0032	DisGeNet_Biomarker	epilepsy
GeneticVariation	C0041349|C0268731|C0348642|C0477312	chronic kidney diseases	BDKRB1	hsa:623	0	21	0.0042	0.0032	DisGeNet_Biomarker	diabetic retinopathy
GeneticVariation	C0041349|C0268731|C0348642|C0477312	chronic kidney diseases	BDKRB1	hsa:623	0	21	0.0042	0.0032	DisGeNet_Biomarker	down syndrome
GeneticVariation	C0041349|C0268731|C0348642|C0477312	chronic kidney diseases	BDKRB1	hsa:623	0	21	0.0042	0.0032	DisGeNet_Biomarker	overactive bladder
GeneticVariation	C0041349|C0268731|C0348642|C0477312	chronic kidney diseases	BDKRB1	hsa:623	0	21	0.0042	0.0032	DisGeNet_Biomarker	kidney diseases
GeneticVariation	C0041349|C0268731|C0348642|C0477312	chronic kidney diseases	BDKRB1	hsa:623	0	21	0.0042	0.0032	DisGeNet_Biomarker	breast carcinoma
GeneticVariation	C0041349|C0268731|C0348642|C0477312	chronic kidney diseases	BDKRB1	hsa:623	0	21	0.0042	0.0032	DisGeNet_Biomarker	myocardial infarction
GeneticVariation	C0041349|C0268731|C0348642|C0477312	chronic kidney diseases	BDKRB1	hsa:623	0	21	0.0042	0.0032	DisGeNet_Biomarker	ache
GeneticVariation	C0041349|C0268731|C0348642|C0477312	chronic kidney diseases	BDKRB1	hsa:623	0	21	0.0042	0.0032	DisGeNet_Biomarker	adult glioblastoma
GeneticVariation	C0041349|C0268731|C0348642|C0477312	chronic kidney diseases	BDKRB1	hsa:623	0	21	0.0042	0.0032	DisGeNet_Biomarker	allodynia
GeneticVariation	C0041349|C0268731|C0348642|C0477312	chronic kidney diseases	BDKRB1	hsa:623	0	21	0.0042	0.0032	DisGeNet_Biomarker	alloxan diabetes
GeneticVariation	C0041349|C0268731|C0348642|C0477312	chronic kidney diseases	BDKRB1	hsa:623	0	21	0.0042	0.0032	DisGeNet_Biomarker	childhood glioblastoma
GeneticVariation	C0041349|C0268731|C0348642|C0477312	chronic kidney diseases	BDKRB1	hsa:623	0	21	0.0042	0.0032	DisGeNet_Biomarker	complete trisomy 21 syndrome
GeneticVariation	C0041349|C0268731|C0348642|C0477312	chronic kidney diseases	BDKRB1	hsa:623	0	21	0.0042	0.0032	DisGeNet_Biomarker	diabetes mellitus, experimental
GeneticVariation	C0041349|C0268731|C0348642|C0477312	chronic kidney diseases	BDKRB1	hsa:623	0	21	0.0042	0.0032	DisGeNet_Biomarker	diabetic angiopathies
GeneticVariation	C0041349|C0268731|C0348642|C0477312	chronic kidney diseases	BDKRB1	hsa:623	0	21	0.0042	0.0032	DisGeNet_Biomarker	diabetic neuropathies
GeneticVariation	C0041349|C0268731|C0348642|C0477312	chronic kidney diseases	BDKRB1	hsa:623	0	21	0.0042	0.0032	DisGeNet_Biomarker	epilepsy, benign psychomotor, childhood
GeneticVariation	C0041349|C0268731|C0348642|C0477312	chronic kidney diseases	BDKRB1	hsa:623	0	21	0.0042	0.0032	DisGeNet_Biomarker	epilepsy, lateral temporal
GeneticVariation	C0041349|C0268731|C0348642|C0477312	chronic kidney diseases	BDKRB1	hsa:623	0	21	0.0042	0.0032	DisGeNet_Biomarker	epilepsy, temporal lobe
GeneticVariation	C0041349|C0268731|C0348642|C0477312	chronic kidney diseases	BDKRB1	hsa:623	0	21	0.0042	0.0032	DisGeNet_Biomarker	glioblastoma
GeneticVariation	C0041349|C0268731|C0348642|C0477312	chronic kidney diseases	BDKRB1	hsa:623	0	21	0.0042	0.0032	DisGeNet_Biomarker	glioblastoma multiforme
GeneticVariation	C0041349|C0268731|C0348642|C0477312	chronic kidney diseases	BDKRB1	hsa:623	0	21	0.0042	0.0032	DisGeNet_Biomarker	hyperalgesia
GeneticVariation	C0041349|C0268731|C0348642|C0477312	chronic kidney diseases	BDKRB1	hsa:623	0	21	0.0042	0.0032	DisGeNet_Biomarker	hyperalgesia, primary
GeneticVariation	C0041349|C0268731|C0348642|C0477312	chronic kidney diseases	BDKRB1	hsa:623	0	21	0.0042	0.0032	DisGeNet_Biomarker	hyperalgesia, secondary
GeneticVariation	C0041349|C0268731|C0348642|C0477312	chronic kidney diseases	BDKRB1	hsa:623	0	21	0.0042	0.0032	DisGeNet_Biomarker	hyperalgesia, thermal
GeneticVariation	C0041349|C0268731|C0348642|C0477312	chronic kidney diseases	BDKRB1	hsa:623	0	21	0.0042	0.0032	DisGeNet_Biomarker	inflammatory pain
GeneticVariation	C0041349|C0268731|C0348642|C0477312	chronic kidney diseases	BDKRB1	hsa:623	0	21	0.0042	0.0032	DisGeNet_Biomarker	insulin resistance
GeneticVariation	C0041349|C0268731|C0348642|C0477312	chronic kidney diseases	BDKRB1	hsa:623	0	21	0.0042	0.0032	DisGeNet_Biomarker	left ventricular hypertrophy
GeneticVariation	C0041349|C0268731|C0348642|C0477312	chronic kidney diseases	BDKRB1	hsa:623	0	21	0.0042	0.0032	DisGeNet_Biomarker	mechanical allodynia
GeneticVariation	C0041349|C0268731|C0348642|C0477312	chronic kidney diseases	BDKRB1	hsa:623	0	21	0.0042	0.0032	DisGeNet_Biomarker	neoplasm metastasis
GeneticVariation	C0041349|C0268731|C0348642|C0477312	chronic kidney diseases	BDKRB1	hsa:623	0	21	0.0042	0.0032	DisGeNet_Biomarker	neurogenic hypertension
GeneticVariation	C0041349|C0268731|C0348642|C0477312	chronic kidney diseases	BDKRB1	hsa:623	0	21	0.0042	0.0032	DisGeNet_Biomarker	other specified forms of pleural effusion, except tuberculous
GeneticVariation	C0041349|C0268731|C0348642|C0477312	chronic kidney diseases	BDKRB1	hsa:623	0	21	0.0042	0.0032	DisGeNet_Biomarker	pain, burning
GeneticVariation	C0041349|C0268731|C0348642|C0477312	chronic kidney diseases	BDKRB1	hsa:623	0	21	0.0042	0.0032	DisGeNet_Biomarker	pain, crushing
GeneticVariation	C0041349|C0268731|C0348642|C0477312	chronic kidney diseases	BDKRB1	hsa:623	0	21	0.0042	0.0032	DisGeNet_Biomarker	pain, migratory
GeneticVariation	C0041349|C0268731|C0348642|C0477312	chronic kidney diseases	BDKRB1	hsa:623	0	21	0.0042	0.0032	DisGeNet_Biomarker	pain, splitting
GeneticVariation	C0041349|C0268731|C0348642|C0477312	chronic kidney diseases	BDKRB1	hsa:623	0	21	0.0042	0.0032	DisGeNet_Biomarker	radiating pain
GeneticVariation	C0041349|C0268731|C0348642|C0477312	chronic kidney diseases	BDKRB1	hsa:623	0	21	0.0042	0.0032	DisGeNet_Biomarker	sciatic neuropathy
GeneticVariation	C0041349|C0268731|C0348642|C0477312	chronic kidney diseases	BDKRB1	hsa:623	0	21	0.0042	0.0032	DisGeNet_Biomarker	streptozotocin diabetes
GeneticVariation	C0041349|C0268731|C0348642|C0477312	chronic kidney diseases	BDKRB1	hsa:623	0	21	0.0042	0.0032	DisGeNet_Biomarker	suffering, physical
GeneticVariation	C0041349|C0268731|C0348642|C0477312	chronic kidney diseases	BDKRB1	hsa:623	0	21	0.0042	0.0032	DisGeNet_Biomarker	tactile allodynia
GeneticVariation	C0041349|C0268731|C0348642|C0477312	chronic kidney diseases	BDKRB1	hsa:623	0	21	0.0042	0.0032	DisGeNet_Biomarker	tubulointerstitial fibrosis
GeneticVariation	C0041349|C0268731|C0348642|C0477312	chronic kidney diseases	BDKRB1	hsa:623	0	21	0.0042	0.0032	DisGeNet_Biomarker	uncinate epilepsy
GeneticVariation	C0041349|C0268731|C0348642|C0477312	chronic kidney diseases	BDKRB1	hsa:623	0	21	0.0042	0.0032	DisGeNet_GeneticVariation	major depressive disorder
GeneticVariation	C0041349|C0268731|C0348642|C0477312	chronic kidney diseases	BDKRB1	hsa:623	0	21	0.0042	0.0032	DisGeNet_GeneticVariation	panic disorder
GeneticVariation	C0041349|C0268731|C0348642|C0477312	chronic kidney diseases	BDKRB1	hsa:623	0	21	0.0042	0.0032	DisGeNet_GeneticVariation	hypertensive disease
GeneticVariation	C0041349|C0268731|C0348642|C0477312	chronic kidney diseases	BDKRB1	hsa:623	0	21	0.0042	0.0032	DisGeNet_GeneticVariation	mental disorders
GeneticVariation	C0041349|C0268731|C0348642|C0477312	chronic kidney diseases	BDKRB1	hsa:623	0	21	0.0042	0.0032	DisGeNet_GeneticVariation	kidney failure, chronic
GeneticVariation	C0041349|C0268731|C0348642|C0477312	chronic kidney diseases	BDKRB1	hsa:623	0	21	0.0042	0.0032	DisGeNet_GeneticVariation	essential hypertension
GeneticVariation	C0041349|C0268731|C0348642|C0477312	chronic kidney diseases	BDKRB1	hsa:623	0	21	0.0042	0.0032	DisGeNet_GeneticVariation	ablepharon-macrostomia syndrome
GeneticVariation	C0041349|C0268731|C0348642|C0477312	chronic kidney diseases	BDKRB1	hsa:623	0	21	0.0042	0.0032	DisGeNet_GeneticVariation	abnormal behavior
GeneticVariation	C0041349|C0268731|C0348642|C0477312	chronic kidney diseases	BDKRB1	hsa:623	0	21	0.0042	0.0032	DisGeNet_GeneticVariation	acute mountain sickness
GeneticVariation	C0041349|C0268731|C0348642|C0477312	chronic kidney diseases	BDKRB1	hsa:623	0	21	0.0042	0.0032	DisGeNet_GeneticVariation	chronic kidney disease stage 5
GeneticVariation	C0041349|C0268731|C0348642|C0477312	chronic kidney diseases	BDKRB1	hsa:623	0	21	0.0042	0.0032	DisGeNet_GeneticVariation	low density lipoprotein cholesterol measurement
GeneticVariation	C0041349|C0268731|C0348642|C0477312	chronic kidney diseases	BDKRB1	hsa:623	0	21	0.0042	0.0032	DisGeNet_GeneticVariation	serum ldl cholesterol measurement
GeneticVariation	C0041349|C0268731|C0348642|C0477312	chronic kidney diseases	BDKRB1	hsa:623	0	21	0.0042	0.0032	DisGeNet_GeneticVariation	unipolar depression
GeneticVariation	C0041349|C0268731|C0348642|C0477312	chronic kidney diseases	BDKRB1	hsa:623	0	21	0.0042	0.0032	DisGeNet_ModifyingMutation	edema
GeneticVariation	C0041349|C0268731|C0348642|C0477312	chronic kidney diseases	BDNF	hsa:627	0	225	0.045	0.0032	DisGeNet_AlteredExpression	pain
GeneticVariation	C0041349|C0268731|C0348642|C0477312	chronic kidney diseases	BDNF	hsa:627	0	225	0.045	0.0032	DisGeNet_AlteredExpression	abdominal pain
GeneticVariation	C0041349|C0268731|C0348642|C0477312	chronic kidney diseases	BDNF	hsa:627	0	225	0.045	0.0032	DisGeNet_AlteredExpression	hydatidiform mole
GeneticVariation	C0041349|C0268731|C0348642|C0477312	chronic kidney diseases	BDNF	hsa:627	0	225	0.045	0.0032	DisGeNet_AlteredExpression	acne vulgaris
GeneticVariation	C0041349|C0268731|C0348642|C0477312	chronic kidney diseases	BDNF	hsa:627	0	225	0.045	0.0032	DisGeNet_AlteredExpression	acne
GeneticVariation	C0041349|C0268731|C0348642|C0477312	chronic kidney diseases	BDNF	hsa:627	0	225	0.045	0.0032	DisGeNet_AlteredExpression	influenza
GeneticVariation	C0041349|C0268731|C0348642|C0477312	chronic kidney diseases	BDNF	hsa:627	0	225	0.045	0.0032	DisGeNet_AlteredExpression	amyloidosis
GeneticVariation	C0041349|C0268731|C0348642|C0477312	chronic kidney diseases	BDNF	hsa:627	0	225	0.045	0.0032	DisGeNet_AlteredExpression	depressed mood
GeneticVariation	C0041349|C0268731|C0348642|C0477312	chronic kidney diseases	BDNF	hsa:627	0	225	0.045	0.0032	DisGeNet_AlteredExpression	anxiety
GeneticVariation	C0041349|C0268731|C0348642|C0477312	chronic kidney diseases	BDNF	hsa:627	0	225	0.045	0.0032	DisGeNet_AlteredExpression	depressive disorder
GeneticVariation	C0041349|C0268731|C0348642|C0477312	chronic kidney diseases	BDNF	hsa:627	0	225	0.045	0.0032	DisGeNet_AlteredExpression	anxiety disorders
GeneticVariation	C0041349|C0268731|C0348642|C0477312	chronic kidney diseases	BDNF	hsa:627	0	225	0.045	0.0032	DisGeNet_AlteredExpression	mood disorders
GeneticVariation	C0041349|C0268731|C0348642|C0477312	chronic kidney diseases	BDNF	hsa:627	0	225	0.045	0.0032	DisGeNet_AlteredExpression	major depressive disorder
GeneticVariation	C0041349|C0268731|C0348642|C0477312	chronic kidney diseases	BDNF	hsa:627	0	225	0.045	0.0032	DisGeNet_AlteredExpression	adjustment disorders
GeneticVariation	C0041349|C0268731|C0348642|C0477312	chronic kidney diseases	BDNF	hsa:627	0	225	0.045	0.0032	DisGeNet_AlteredExpression	anxiety symptoms
GeneticVariation	C0041349|C0268731|C0348642|C0477312	chronic kidney diseases	BDNF	hsa:627	0	225	0.045	0.0032	DisGeNet_AlteredExpression	depressive symptoms
GeneticVariation	C0041349|C0268731|C0348642|C0477312	chronic kidney diseases	BDNF	hsa:627	0	225	0.045	0.0032	DisGeNet_AlteredExpression	panic disorder
GeneticVariation	C0041349|C0268731|C0348642|C0477312	chronic kidney diseases	BDNF	hsa:627	0	225	0.045	0.0032	DisGeNet_AlteredExpression	dementia
GeneticVariation	C0041349|C0268731|C0348642|C0477312	chronic kidney diseases	BDNF	hsa:627	0	225	0.045	0.0032	DisGeNet_AlteredExpression	alzheimer disease
GeneticVariation	C0041349|C0268731|C0348642|C0477312	chronic kidney diseases	BDNF	hsa:627	0	225	0.045	0.0032	DisGeNet_AlteredExpression	presenile dementia
GeneticVariation	C0041349|C0268731|C0348642|C0477312	chronic kidney diseases	BDNF	hsa:627	0	225	0.045	0.0032	DisGeNet_AlteredExpression	amnesia
GeneticVariation	C0041349|C0268731|C0348642|C0477312	chronic kidney diseases	BDNF	hsa:627	0	225	0.045	0.0032	DisGeNet_AlteredExpression	anorexia nervosa
GeneticVariation	C0041349|C0268731|C0348642|C0477312	chronic kidney diseases	BDNF	hsa:627	0	225	0.045	0.0032	DisGeNet_AlteredExpression	antisocial personality disorder
GeneticVariation	C0041349|C0268731|C0348642|C0477312	chronic kidney diseases	BDNF	hsa:627	0	225	0.045	0.0032	DisGeNet_AlteredExpression	rheumatoid arthritis
GeneticVariation	C0041349|C0268731|C0348642|C0477312	chronic kidney diseases	BDNF	hsa:627	0	225	0.045	0.0032	DisGeNet_AlteredExpression	asthma
GeneticVariation	C0041349|C0268731|C0348642|C0477312	chronic kidney diseases	BDNF	hsa:627	0	225	0.045	0.0032	DisGeNet_AlteredExpression	cerebral palsy
GeneticVariation	C0041349|C0268731|C0348642|C0477312	chronic kidney diseases	BDNF	hsa:627	0	225	0.045	0.0032	DisGeNet_AlteredExpression	neuropathy
GeneticVariation	C0041349|C0268731|C0348642|C0477312	chronic kidney diseases	BDNF	hsa:627	0	225	0.045	0.0032	DisGeNet_AlteredExpression	coronary arteriosclerosis|arteriosclerosis obliterans|vascular degeneration|cerebral arteriosclerosis|atherosclerosis obliterans|arteriolosclerosis
GeneticVariation	C0041349|C0268731|C0348642|C0477312	chronic kidney diseases	BDNF	hsa:627	0	225	0.045	0.0032	DisGeNet_AlteredExpression	pervasive development disorder
GeneticVariation	C0041349|C0268731|C0348642|C0477312	chronic kidney diseases	BDNF	hsa:627	0	225	0.045	0.0032	DisGeNet_AlteredExpression	autistic disorder
GeneticVariation	C0041349|C0268731|C0348642|C0477312	chronic kidney diseases	BDNF	hsa:627	0	225	0.045	0.0032	DisGeNet_AlteredExpression	pneumonia
GeneticVariation	C0041349|C0268731|C0348642|C0477312	chronic kidney diseases	BDNF	hsa:627	0	225	0.045	0.0032	DisGeNet_AlteredExpression	bipolar disorder
GeneticVariation	C0041349|C0268731|C0348642|C0477312	chronic kidney diseases	BDNF	hsa:627	0	225	0.045	0.0032	DisGeNet_AlteredExpression	manic
GeneticVariation	C0041349|C0268731|C0348642|C0477312	chronic kidney diseases	BDNF	hsa:627	0	225	0.045	0.0032	DisGeNet_AlteredExpression	bladder neoplasm
GeneticVariation	C0041349|C0268731|C0348642|C0477312	chronic kidney diseases	BDNF	hsa:627	0	225	0.045	0.0032	DisGeNet_AlteredExpression	inflammation
GeneticVariation	C0041349|C0268731|C0348642|C0477312	chronic kidney diseases	BDNF	hsa:627	0	225	0.045	0.0032	DisGeNet_AlteredExpression	malignant neoplasm of breast
GeneticVariation	C0041349|C0268731|C0348642|C0477312	chronic kidney diseases	BDNF	hsa:627	0	225	0.045	0.0032	DisGeNet_AlteredExpression	airway disease
GeneticVariation	C0041349|C0268731|C0348642|C0477312	chronic kidney diseases	BDNF	hsa:627	0	225	0.045	0.0032	DisGeNet_AlteredExpression	cachexia
GeneticVariation	C0041349|C0268731|C0348642|C0477312	chronic kidney diseases	BDNF	hsa:627	0	225	0.045	0.0032	DisGeNet_AlteredExpression	neoplasms
GeneticVariation	C0041349|C0268731|C0348642|C0477312	chronic kidney diseases	BDNF	hsa:627	0	225	0.045	0.0032	DisGeNet_AlteredExpression	malignant neoplasms
GeneticVariation	C0041349|C0268731|C0348642|C0477312	chronic kidney diseases	BDNF	hsa:627	0	225	0.045	0.0032	DisGeNet_AlteredExpression	carcinoma
GeneticVariation	C0041349|C0268731|C0348642|C0477312	chronic kidney diseases	BDNF	hsa:627	0	225	0.045	0.0032	DisGeNet_AlteredExpression	malignant neoplasm of thyroid
GeneticVariation	C0041349|C0268731|C0348642|C0477312	chronic kidney diseases	BDNF	hsa:627	0	225	0.045	0.0032	DisGeNet_AlteredExpression	thyroid neoplasm
GeneticVariation	C0041349|C0268731|C0348642|C0477312	chronic kidney diseases	BDNF	hsa:627	0	225	0.045	0.0032	DisGeNet_AlteredExpression	nervous system disorder
GeneticVariation	C0041349|C0268731|C0348642|C0477312	chronic kidney diseases	BDNF	hsa:627	0	225	0.045	0.0032	DisGeNet_AlteredExpression	cerebral infarction
GeneticVariation	C0041349|C0268731|C0348642|C0477312	chronic kidney diseases	BDNF	hsa:627	0	225	0.045	0.0032	DisGeNet_AlteredExpression	encephalitis
GeneticVariation	C0041349|C0268731|C0348642|C0477312	chronic kidney diseases	BDNF	hsa:627	0	225	0.045	0.0032	DisGeNet_AlteredExpression	dementia, vascular
GeneticVariation	C0041349|C0268731|C0348642|C0477312	chronic kidney diseases	BDNF	hsa:627	0	225	0.045	0.0032	DisGeNet_AlteredExpression	cervix carcinoma
GeneticVariation	C0041349|C0268731|C0348642|C0477312	chronic kidney diseases	BDNF	hsa:627	0	225	0.045	0.0032	DisGeNet_AlteredExpression	cirrhosis
GeneticVariation	C0041349|C0268731|C0348642|C0477312	chronic kidney diseases	BDNF	hsa:627	0	225	0.045	0.0032	DisGeNet_AlteredExpression	colitis
GeneticVariation	C0041349|C0268731|C0348642|C0477312	chronic kidney diseases	BDNF	hsa:627	0	225	0.045	0.0032	DisGeNet_AlteredExpression	cataract
GeneticVariation	C0041349|C0268731|C0348642|C0477312	chronic kidney diseases	BDNF	hsa:627	0	225	0.045	0.0032	DisGeNet_AlteredExpression	constipation
GeneticVariation	C0041349|C0268731|C0348642|C0477312	chronic kidney diseases	BDNF	hsa:627	0	225	0.045	0.0032	DisGeNet_AlteredExpression	coronary artery disease
GeneticVariation	C0041349|C0268731|C0348642|C0477312	chronic kidney diseases	BDNF	hsa:627	0	225	0.045	0.0032	DisGeNet_AlteredExpression	coronary heart disease
GeneticVariation	C0041349|C0268731|C0348642|C0477312	chronic kidney diseases	BDNF	hsa:627	0	225	0.045	0.0032	DisGeNet_AlteredExpression	recurrent depressive disorder
GeneticVariation	C0041349|C0268731|C0348642|C0477312	chronic kidney diseases	BDNF	hsa:627	0	225	0.045	0.0032	DisGeNet_AlteredExpression	severe depression
GeneticVariation	C0041349|C0268731|C0348642|C0477312	chronic kidney diseases	BDNF	hsa:627	0	225	0.045	0.0032	DisGeNet_AlteredExpression	cystitis
GeneticVariation	C0041349|C0268731|C0348642|C0477312	chronic kidney diseases	BDNF	hsa:627	0	225	0.045	0.0032	DisGeNet_AlteredExpression	delirium
GeneticVariation	C0041349|C0268731|C0348642|C0477312	chronic kidney diseases	BDNF	hsa:627	0	225	0.045	0.0032	DisGeNet_AlteredExpression	schizophrenia
GeneticVariation	C0041349|C0268731|C0348642|C0477312	chronic kidney diseases	BDNF	hsa:627	0	225	0.045	0.0032	DisGeNet_AlteredExpression	hypertensive disease
GeneticVariation	C0041349|C0268731|C0348642|C0477312	chronic kidney diseases	BDNF	hsa:627	0	225	0.045	0.0032	DisGeNet_AlteredExpression	eczema
GeneticVariation	C0041349|C0268731|C0348642|C0477312	chronic kidney diseases	BDNF	hsa:627	0	225	0.045	0.0032	DisGeNet_AlteredExpression	dermatitis, atopic
GeneticVariation	C0041349|C0268731|C0348642|C0477312	chronic kidney diseases	BDNF	hsa:627	0	225	0.045	0.0032	DisGeNet_AlteredExpression	epilepsy
GeneticVariation	C0041349|C0268731|C0348642|C0477312	chronic kidney diseases	BDNF	hsa:627	0	225	0.045	0.0032	DisGeNet_AlteredExpression	diabetes
GeneticVariation	C0041349|C0268731|C0348642|C0477312	chronic kidney diseases	BDNF	hsa:627	0	225	0.045	0.0032	DisGeNet_AlteredExpression	diabetes mellitus
GeneticVariation	C0041349|C0268731|C0348642|C0477312	chronic kidney diseases	BDNF	hsa:627	0	225	0.045	0.0032	DisGeNet_AlteredExpression	diabetic retinopathy
GeneticVariation	C0041349|C0268731|C0348642|C0477312	chronic kidney diseases	BDNF	hsa:627	0	225	0.045	0.0032	DisGeNet_AlteredExpression	metabolic diseases
GeneticVariation	C0041349|C0268731|C0348642|C0477312	chronic kidney diseases	BDNF	hsa:627	0	225	0.045	0.0032	DisGeNet_AlteredExpression	iron deficiency
GeneticVariation	C0041349|C0268731|C0348642|C0477312	chronic kidney diseases	BDNF	hsa:627	0	225	0.045	0.0032	DisGeNet_AlteredExpression	down syndrome
GeneticVariation	C0041349|C0268731|C0348642|C0477312	chronic kidney diseases	BDNF	hsa:627	0	225	0.045	0.0032	DisGeNet_AlteredExpression	eating disorders
GeneticVariation	C0041349|C0268731|C0348642|C0477312	chronic kidney diseases	BDNF	hsa:627	0	225	0.045	0.0032	DisGeNet_AlteredExpression	encephalomyelitis
GeneticVariation	C0041349|C0268731|C0348642|C0477312	chronic kidney diseases	BDNF	hsa:627	0	225	0.045	0.0032	DisGeNet_AlteredExpression	multiple sclerosis
GeneticVariation	C0041349|C0268731|C0348642|C0477312	chronic kidney diseases	BDNF	hsa:627	0	225	0.045	0.0032	DisGeNet_AlteredExpression	seizures
GeneticVariation	C0041349|C0268731|C0348642|C0477312	chronic kidney diseases	BDNF	hsa:627	0	225	0.045	0.0032	DisGeNet_AlteredExpression	status epilepticus
GeneticVariation	C0041349|C0268731|C0348642|C0477312	chronic kidney diseases	BDNF	hsa:627	0	225	0.045	0.0032	DisGeNet_AlteredExpression	epileptic seizures
GeneticVariation	C0041349|C0268731|C0348642|C0477312	chronic kidney diseases	BDNF	hsa:627	0	225	0.045	0.0032	DisGeNet_AlteredExpression	fatigue
GeneticVariation	C0041349|C0268731|C0348642|C0477312	chronic kidney diseases	BDNF	hsa:627	0	225	0.045	0.0032	DisGeNet_AlteredExpression	fatty liver
GeneticVariation	C0041349|C0268731|C0348642|C0477312	chronic kidney diseases	BDNF	hsa:627	0	225	0.045	0.0032	DisGeNet_AlteredExpression	fetal growth retardation
GeneticVariation	C0041349|C0268731|C0348642|C0477312	chronic kidney diseases	BDNF	hsa:627	0	225	0.045	0.0032	DisGeNet_AlteredExpression	schizophrenia and related disorders
GeneticVariation	C0041349|C0268731|C0348642|C0477312	chronic kidney diseases	BDNF	hsa:627	0	225	0.045	0.0032	DisGeNet_AlteredExpression	mental disorders
GeneticVariation	C0041349|C0268731|C0348642|C0477312	chronic kidney diseases	BDNF	hsa:627	0	225	0.045	0.0032	DisGeNet_AlteredExpression	chronic granulomatous disease
GeneticVariation	C0041349|C0268731|C0348642|C0477312	chronic kidney diseases	BDNF	hsa:627	0	225	0.045	0.0032	DisGeNet_AlteredExpression	glaucoma
GeneticVariation	C0041349|C0268731|C0348642|C0477312	chronic kidney diseases	BDNF	hsa:627	0	225	0.045	0.0032	DisGeNet_AlteredExpression	ocular hypertension
GeneticVariation	C0041349|C0268731|C0348642|C0477312	chronic kidney diseases	BDNF	hsa:627	0	225	0.045	0.0032	DisGeNet_AlteredExpression	neuralgia
GeneticVariation	C0041349|C0268731|C0348642|C0477312	chronic kidney diseases	BDNF	hsa:627	0	225	0.045	0.0032	DisGeNet_AlteredExpression	cardiac arrest
GeneticVariation	C0041349|C0268731|C0348642|C0477312	chronic kidney diseases	BDNF	hsa:627	0	225	0.045	0.0032	DisGeNet_AlteredExpression	heart failure
GeneticVariation	C0041349|C0268731|C0348642|C0477312	chronic kidney diseases	BDNF	hsa:627	0	225	0.045	0.0032	DisGeNet_AlteredExpression	congestive heart failure
GeneticVariation	C0041349|C0268731|C0348642|C0477312	chronic kidney diseases	BDNF	hsa:627	0	225	0.045	0.0032	DisGeNet_AlteredExpression	huntington disease
GeneticVariation	C0041349|C0268731|C0348642|C0477312	chronic kidney diseases	BDNF	hsa:627	0	225	0.045	0.0032	DisGeNet_AlteredExpression	hypogalactia
GeneticVariation	C0041349|C0268731|C0348642|C0477312	chronic kidney diseases	BDNF	hsa:627	0	225	0.045	0.0032	DisGeNet_AlteredExpression	sleep disorders
GeneticVariation	C0041349|C0268731|C0348642|C0477312	chronic kidney diseases	BDNF	hsa:627	0	225	0.045	0.0032	DisGeNet_AlteredExpression	irritable bowel syndrome
GeneticVariation	C0041349|C0268731|C0348642|C0477312	chronic kidney diseases	BDNF	hsa:627	0	225	0.045	0.0032	DisGeNet_AlteredExpression	liver cirrhosis
GeneticVariation	C0041349|C0268731|C0348642|C0477312	chronic kidney diseases	BDNF	hsa:627	0	225	0.045	0.0032	DisGeNet_AlteredExpression	low back pain
GeneticVariation	C0041349|C0268731|C0348642|C0477312	chronic kidney diseases	BDNF	hsa:627	0	225	0.045	0.0032	DisGeNet_AlteredExpression	nodule
GeneticVariation	C0041349|C0268731|C0348642|C0477312	chronic kidney diseases	BDNF	hsa:627	0	225	0.045	0.0032	DisGeNet_AlteredExpression	chronic obstructive airway disease
GeneticVariation	C0041349|C0268731|C0348642|C0477312	chronic kidney diseases	BDNF	hsa:627	0	225	0.045	0.0032	DisGeNet_AlteredExpression	lupus erythematosus, systemic
GeneticVariation	C0041349|C0268731|C0348642|C0477312	chronic kidney diseases	BDNF	hsa:627	0	225	0.045	0.0032	DisGeNet_AlteredExpression	malignant neoplasm of stomach
GeneticVariation	C0041349|C0268731|C0348642|C0477312	chronic kidney diseases	BDNF	hsa:627	0	225	0.045	0.0032	DisGeNet_AlteredExpression	maple syrup urine disease
GeneticVariation	C0041349|C0268731|C0348642|C0477312	chronic kidney diseases	BDNF	hsa:627	0	225	0.045	0.0032	DisGeNet_AlteredExpression	meningitis
GeneticVariation	C0041349|C0268731|C0348642|C0477312	chronic kidney diseases	BDNF	hsa:627	0	225	0.045	0.0032	DisGeNet_AlteredExpression	meningitis, pneumococcal
GeneticVariation	C0041349|C0268731|C0348642|C0477312	chronic kidney diseases	BDNF	hsa:627	0	225	0.045	0.0032	DisGeNet_AlteredExpression	mental disorders, severe
GeneticVariation	C0041349|C0268731|C0348642|C0477312	chronic kidney diseases	BDNF	hsa:627	0	225	0.045	0.0032	DisGeNet_AlteredExpression	androgen-insensitivity syndrome
GeneticVariation	C0041349|C0268731|C0348642|C0477312	chronic kidney diseases	BDNF	hsa:627	0	225	0.045	0.0032	DisGeNet_AlteredExpression	carcinoma of bladder|squamous cell carcinoma|pancreatic carcinoma|adenoma|bone diseases|squamous cell carcinoma of tongue|solid neoplasm|carcinoma of anal canal|adrenal cushing syndrome|pituitary neoplasms|female genital diseases|malignant squamous cell neoplasm|adrenal gland neoplasms|tongue carcinoma|carcinoma, small cell|disseminated malignant neoplasm|salivary gland carcinoma|urinary bladder diseases|primary carcinoma|metastatic carcinoma|biliary tract cancer|stomach neoplasms|pituitary adenoma|non-functioning pituitary gland neoplasm|squamous cell neoplasms|squamous cell carcinoma of pharynx|anus neoplasms|major salivary gland carcinoma|biliary tract carcinoma|small intestine carcinoma|central nervous system neoplasms, primary|adrenal cancer|tongue neoplasms|squamous cell carcinoma of lip|bladder squamous cell carcinoma|pancreatic carcinoma non-resectable|cancer of urinary tract|neoplasms, second primary|adenoma of rectum|pituitary adenoma, non-secreting|squamous cell carcinoma, metastatic|central nervous system leukaemia|anal squamous cell carcinoma|biliary adenoma|cancer of digestive system|small cell carcinoma of ovary|metastatic small cell carcinoma|cartilage diseases|biliary carcinoma|cancer of lip|benign neoplasm of oral cavity|carcinoma in situ of bladder
GeneticVariation	C0041349|C0268731|C0348642|C0477312	chronic kidney diseases	BDNF	hsa:627	0	225	0.045	0.0032	DisGeNet_AlteredExpression	secondary neoplasm
GeneticVariation	C0041349|C0268731|C0348642|C0477312	chronic kidney diseases	BDNF	hsa:627	0	225	0.045	0.0032	DisGeNet_AlteredExpression	malignant bone neoplasm
GeneticVariation	C0041349|C0268731|C0348642|C0477312	chronic kidney diseases	BDNF	hsa:627	0	225	0.045	0.0032	DisGeNet_AlteredExpression	malignant neoplasm of urinary bladder
GeneticVariation	C0041349|C0268731|C0348642|C0477312	chronic kidney diseases	BDNF	hsa:627	0	225	0.045	0.0032	DisGeNet_AlteredExpression	secondary malignant neoplasm of bone
GeneticVariation	C0041349|C0268731|C0348642|C0477312	chronic kidney diseases	BDNF	hsa:627	0	225	0.045	0.0032	DisGeNet_AlteredExpression	stomach carcinoma
GeneticVariation	C0041349|C0268731|C0348642|C0477312	chronic kidney diseases	BDNF	hsa:627	0	225	0.045	0.0032	DisGeNet_AlteredExpression	primary malignant neoplasm
GeneticVariation	C0041349|C0268731|C0348642|C0477312	chronic kidney diseases	BDNF	hsa:627	0	225	0.045	0.0032	DisGeNet_AlteredExpression	anhedonia
GeneticVariation	C0041349|C0268731|C0348642|C0477312	chronic kidney diseases	BDNF	hsa:627	0	225	0.045	0.0032	DisGeNet_AlteredExpression	mental depression
GeneticVariation	C0041349|C0268731|C0348642|C0477312	chronic kidney diseases	BDNF	hsa:627	0	225	0.045	0.0032	DisGeNet_AlteredExpression	obesity
GeneticVariation	C0041349|C0268731|C0348642|C0477312	chronic kidney diseases	BDNF	hsa:627	0	225	0.045	0.0032	DisGeNet_AlteredExpression	acute schizophrenia
GeneticVariation	C0041349|C0268731|C0348642|C0477312	chronic kidney diseases	BDNF	hsa:627	0	225	0.045	0.0032	DisGeNet_AlteredExpression	osteochondritis dissecans
GeneticVariation	C0041349|C0268731|C0348642|C0477312	chronic kidney diseases	BDNF	hsa:627	0	225	0.045	0.0032	DisGeNet_AlteredExpression	osteoporosis
GeneticVariation	C0041349|C0268731|C0348642|C0477312	chronic kidney diseases	BDNF	hsa:627	0	225	0.045	0.0032	DisGeNet_AlteredExpression	overactive bladder
GeneticVariation	C0041349|C0268731|C0348642|C0477312	chronic kidney diseases	BDNF	hsa:627	0	225	0.045	0.0032	DisGeNet_AlteredExpression	parkinson disease
GeneticVariation	C0041349|C0268731|C0348642|C0477312	chronic kidney diseases	BDNF	hsa:627	0	225	0.045	0.0032	DisGeNet_AlteredExpression	gambling, pathological
GeneticVariation	C0041349|C0268731|C0348642|C0477312	chronic kidney diseases	BDNF	hsa:627	0	225	0.045	0.0032	DisGeNet_AlteredExpression	synovial cyst
GeneticVariation	C0041349|C0268731|C0348642|C0477312	chronic kidney diseases	BDNF	hsa:627	0	225	0.045	0.0032	DisGeNet_AlteredExpression	acute heart failure
GeneticVariation	C0041349|C0268731|C0348642|C0477312	chronic kidney diseases	BDNF	hsa:627	0	225	0.045	0.0032	DisGeNet_AlteredExpression	rett syndrome
GeneticVariation	C0041349|C0268731|C0348642|C0477312	chronic kidney diseases	BDNF	hsa:627	0	225	0.045	0.0032	DisGeNet_AlteredExpression	fibromyalgia
GeneticVariation	C0041349|C0268731|C0348642|C0477312	chronic kidney diseases	BDNF	hsa:627	0	225	0.045	0.0032	DisGeNet_AlteredExpression	sarcoidosis
GeneticVariation	C0041349|C0268731|C0348642|C0477312	chronic kidney diseases	BDNF	hsa:627	0	225	0.045	0.0032	DisGeNet_AlteredExpression	affective symptoms
GeneticVariation	C0041349|C0268731|C0348642|C0477312	chronic kidney diseases	BDNF	hsa:627	0	225	0.045	0.0032	DisGeNet_AlteredExpression	schizoaffective disorder
GeneticVariation	C0041349|C0268731|C0348642|C0477312	chronic kidney diseases	BDNF	hsa:627	0	225	0.045	0.0032	DisGeNet_AlteredExpression	psychotic disorders
GeneticVariation	C0041349|C0268731|C0348642|C0477312	chronic kidney diseases	BDNF	hsa:627	0	225	0.045	0.0032	DisGeNet_AlteredExpression	asperger syndrome
GeneticVariation	C0041349|C0268731|C0348642|C0477312	chronic kidney diseases	BDNF	hsa:627	0	225	0.045	0.0032	DisGeNet_AlteredExpression	withdrawal symptoms
GeneticVariation	C0041349|C0268731|C0348642|C0477312	chronic kidney diseases	BDNF	hsa:627	0	225	0.045	0.0032	DisGeNet_AlteredExpression	schizophrenia, catatonic
GeneticVariation	C0041349|C0268731|C0348642|C0477312	chronic kidney diseases	BDNF	hsa:627	0	225	0.045	0.0032	DisGeNet_AlteredExpression	residual schizophrenia
GeneticVariation	C0041349|C0268731|C0348642|C0477312	chronic kidney diseases	BDNF	hsa:627	0	225	0.045	0.0032	DisGeNet_AlteredExpression	chronic schizophrenia
GeneticVariation	C0041349|C0268731|C0348642|C0477312	chronic kidney diseases	BDNF	hsa:627	0	225	0.045	0.0032	DisGeNet_AlteredExpression	sepsis
GeneticVariation	C0041349|C0268731|C0348642|C0477312	chronic kidney diseases	BDNF	hsa:627	0	225	0.045	0.0032	DisGeNet_AlteredExpression	dissociative disorder
GeneticVariation	C0041349|C0268731|C0348642|C0477312	chronic kidney diseases	BDNF	hsa:627	0	225	0.045	0.0032	DisGeNet_AlteredExpression	psychological distress
GeneticVariation	C0041349|C0268731|C0348642|C0477312	chronic kidney diseases	BDNF	hsa:627	0	225	0.045	0.0032	DisGeNet_AlteredExpression	emotional disturbances
GeneticVariation	C0041349|C0268731|C0348642|C0477312	chronic kidney diseases	BDNF	hsa:627	0	225	0.045	0.0032	DisGeNet_AlteredExpression	cerebrovascular accident
GeneticVariation	C0041349|C0268731|C0348642|C0477312	chronic kidney diseases	BDNF	hsa:627	0	225	0.045	0.0032	DisGeNet_AlteredExpression	essential tremor
GeneticVariation	C0041349|C0268731|C0348642|C0477312	chronic kidney diseases	BDNF	hsa:627	0	225	0.045	0.0032	DisGeNet_AlteredExpression	tuberous sclerosis
GeneticVariation	C0041349|C0268731|C0348642|C0477312	chronic kidney diseases	BDNF	hsa:627	0	225	0.045	0.0032	DisGeNet_AlteredExpression	chronic kidney diseases
GeneticVariation	C0041349|C0268731|C0348642|C0477312	chronic kidney diseases	BDNF	hsa:627	0	225	0.045	0.0032	DisGeNet_AlteredExpression	kidney diseases
GeneticVariation	C0041349|C0268731|C0348642|C0477312	chronic kidney diseases	BDNF	hsa:627	0	225	0.045	0.0032	DisGeNet_AlteredExpression	urinary stress incontinence
GeneticVariation	C0041349|C0268731|C0348642|C0477312	chronic kidney diseases	BDNF	hsa:627	0	225	0.045	0.0032	DisGeNet_AlteredExpression	cockayne syndrome
GeneticVariation	C0041349|C0268731|C0348642|C0477312	chronic kidney diseases	BDNF	hsa:627	0	225	0.045	0.0032	DisGeNet_AlteredExpression	amyotrophic lateral sclerosis|amyotrophic lateral sclerosis, familial|motor neuron atrophy|motor neuron disease
GeneticVariation	C0041349|C0268731|C0348642|C0477312	chronic kidney diseases	BDNF	hsa:627	0	225	0.045	0.0032	DisGeNet_AlteredExpression	progressive muscular atrophy|progressive bulbar palsy|bulbar palsy
GeneticVariation	C0041349|C0268731|C0348642|C0477312	chronic kidney diseases	BDNF	hsa:627	0	225	0.045	0.0032	DisGeNet_AlteredExpression	gestational diabetes
GeneticVariation	C0041349|C0268731|C0348642|C0477312	chronic kidney diseases	BDNF	hsa:627	0	225	0.045	0.0032	DisGeNet_AlteredExpression	major affective disorder 1
GeneticVariation	C0041349|C0268731|C0348642|C0477312	chronic kidney diseases	BDNF	hsa:627	0	225	0.045	0.0032	DisGeNet_AlteredExpression	melanoma
GeneticVariation	C0041349|C0268731|C0348642|C0477312	chronic kidney diseases	BDNF	hsa:627	0	225	0.045	0.0032	DisGeNet_AlteredExpression	malignant neoplasm of lung
GeneticVariation	C0041349|C0268731|C0348642|C0477312	chronic kidney diseases	BDNF	hsa:627	0	225	0.045	0.0032	DisGeNet_AlteredExpression	hypopharyngeal carcinoma
GeneticVariation	C0041349|C0268731|C0348642|C0477312	chronic kidney diseases	BDNF	hsa:627	0	225	0.045	0.0032	DisGeNet_AlteredExpression	breast carcinoma
GeneticVariation	C0041349|C0268731|C0348642|C0477312	chronic kidney diseases	BDNF	hsa:627	0	225	0.045	0.0032	DisGeNet_AlteredExpression	peripheral neuropathy
GeneticVariation	C0041349|C0268731|C0348642|C0477312	chronic kidney diseases	BDNF	hsa:627	0	225	0.045	0.0032	DisGeNet_AlteredExpression	proliferative retinopathy
GeneticVariation	C0041349|C0268731|C0348642|C0477312	chronic kidney diseases	BDNF	hsa:627	0	225	0.045	0.0032	DisGeNet_AlteredExpression	myocardial infarction
GeneticVariation	C0041349|C0268731|C0348642|C0477312	chronic kidney diseases	BDNF	hsa:627	0	225	0.045	0.0032	DisGeNet_AlteredExpression	atrial fibrillation
GeneticVariation	C0041349|C0268731|C0348642|C0477312	chronic kidney diseases	BDNF	hsa:627	0	225	0.045	0.0032	DisGeNet_AlteredExpression	pulmonary fibrosis
GeneticVariation	C0041349|C0268731|C0348642|C0477312	chronic kidney diseases	BDNF	hsa:627	0	225	0.045	0.0032	DisGeNet_AlteredExpression	intestinal obstruction
GeneticVariation	C0041349|C0268731|C0348642|C0477312	chronic kidney diseases	BDNF	hsa:627	0	225	0.045	0.0032	DisGeNet_AlteredExpression	early pregnancy
GeneticVariation	C0041349|C0268731|C0348642|C0477312	chronic kidney diseases	BDNF	hsa:627	0	225	0.045	0.0032	DisGeNet_AlteredExpression	frontotemporal dementia|brain atrophy
GeneticVariation	C0041349|C0268731|C0348642|C0477312	chronic kidney diseases	BDNF	hsa:627	0	225	0.045	0.0032	DisGeNet_AlteredExpression	generalized anxiety disorder|anxiety generalized
GeneticVariation	C0041349|C0268731|C0348642|C0477312	chronic kidney diseases	BDNF	hsa:627	0	225	0.045	0.0032	DisGeNet_AlteredExpression	memory loss
GeneticVariation	C0041349|C0268731|C0348642|C0477312	chronic kidney diseases	BDNF	hsa:627	0	225	0.045	0.0032	DisGeNet_AlteredExpression	agitation
GeneticVariation	C0041349|C0268731|C0348642|C0477312	chronic kidney diseases	BDNF	hsa:627	0	225	0.045	0.0032	DisGeNet_AlteredExpression	harlequin fetus
GeneticVariation	C0041349|C0268731|C0348642|C0477312	chronic kidney diseases	BDNF	hsa:627	0	225	0.045	0.0032	DisGeNet_AlteredExpression	sleep disturbances
GeneticVariation	C0041349|C0268731|C0348642|C0477312	chronic kidney diseases	BDNF	hsa:627	0	225	0.045	0.0032	DisGeNet_AlteredExpression	lesion of brain
GeneticVariation	C0041349|C0268731|C0348642|C0477312	chronic kidney diseases	BDNF	hsa:627	0	225	0.045	0.0032	DisGeNet_AlteredExpression	epileptic syndromes
GeneticVariation	C0041349|C0268731|C0348642|C0477312	chronic kidney diseases	BDNF	hsa:627	0	225	0.045	0.0032	DisGeNet_AlteredExpression	intraepithelial neoplasia
GeneticVariation	C0041349|C0268731|C0348642|C0477312	chronic kidney diseases	BDNF	hsa:627	0	225	0.045	0.0032	DisGeNet_AlteredExpression	hunger
GeneticVariation	C0041349|C0268731|C0348642|C0477312	chronic kidney diseases	BDNF	hsa:627	0	225	0.045	0.0032	DisGeNet_AlteredExpression	conversion disorder
GeneticVariation	C0041349|C0268731|C0348642|C0477312	chronic kidney diseases	BDNF	hsa:627	0	225	0.045	0.0032	DisGeNet_AlteredExpression	mixed anxiety and depressive disorder
GeneticVariation	C0041349|C0268731|C0348642|C0477312	chronic kidney diseases	BDNF	hsa:627	0	225	0.045	0.0032	DisGeNet_AlteredExpression	organ dysfunction syndrome|bowel dysfunction|distended bowel|gastrointestinal dysfunction
GeneticVariation	C0041349|C0268731|C0348642|C0477312	chronic kidney diseases	BDNF	hsa:627	0	225	0.045	0.0032	DisGeNet_AlteredExpression	bulimia nervosa
GeneticVariation	C0041349|C0268731|C0348642|C0477312	chronic kidney diseases	BDNF	hsa:627	0	225	0.045	0.0032	DisGeNet_AlteredExpression	borderline personality disorder
GeneticVariation	C0041349|C0268731|C0348642|C0477312	chronic kidney diseases	BDNF	hsa:627	0	225	0.045	0.0032	DisGeNet_AlteredExpression	glaucoma, primary open angle|low tension glaucoma|primary angle-closure glaucoma
GeneticVariation	C0041349|C0268731|C0348642|C0477312	chronic kidney diseases	BDNF	hsa:627	0	225	0.045	0.0032	DisGeNet_AlteredExpression	dermatographic urticaria
GeneticVariation	C0041349|C0268731|C0348642|C0477312	chronic kidney diseases	BDNF	hsa:627	0	225	0.045	0.0032	DisGeNet_AlteredExpression	skin lesion
GeneticVariation	C0041349|C0268731|C0348642|C0477312	chronic kidney diseases	BDNF	hsa:627	0	225	0.045	0.0032	DisGeNet_AlteredExpression	brain neoplasms
GeneticVariation	C0041349|C0268731|C0348642|C0477312	chronic kidney diseases	BDNF	hsa:627	0	225	0.045	0.0032	DisGeNet_AlteredExpression	retinal diseases
GeneticVariation	C0041349|C0268731|C0348642|C0477312	chronic kidney diseases	BDNF	hsa:627	0	225	0.045	0.0032	DisGeNet_AlteredExpression	cardiomyopathies
GeneticVariation	C0041349|C0268731|C0348642|C0477312	chronic kidney diseases	BDNF	hsa:627	0	225	0.045	0.0032	DisGeNet_AlteredExpression	steatohepatitis|nonalcoholic steatohepatitis
GeneticVariation	C0041349|C0268731|C0348642|C0477312	chronic kidney diseases	BDNF	hsa:627	0	225	0.045	0.0032	DisGeNet_AlteredExpression	middle cerebral artery occlusion
GeneticVariation	C0041349|C0268731|C0348642|C0477312	chronic kidney diseases	BDNF	hsa:627	0	225	0.045	0.0032	DisGeNet_AlteredExpression	lewy body disease
GeneticVariation	C0041349|C0268731|C0348642|C0477312	chronic kidney diseases	BDNF	hsa:627	0	225	0.045	0.0032	DisGeNet_AlteredExpression	postoperative delirium
GeneticVariation	C0041349|C0268731|C0348642|C0477312	chronic kidney diseases	BDNF	hsa:627	0	225	0.045	0.0032	DisGeNet_AlteredExpression	alcohol use disorder
GeneticVariation	C0041349|C0268731|C0348642|C0477312	chronic kidney diseases	BDNF	hsa:627	0	225	0.045	0.0032	DisGeNet_AlteredExpression	substance use disorders
GeneticVariation	C0041349|C0268731|C0348642|C0477312	chronic kidney diseases	BDNF	hsa:627	0	225	0.045	0.0032	DisGeNet_AlteredExpression	nonorganic psychosis
GeneticVariation	C0041349|C0268731|C0348642|C0477312	chronic kidney diseases	BDNF	hsa:627	0	225	0.045	0.0032	DisGeNet_AlteredExpression	depressive disorder, treatment-resistant
GeneticVariation	C0041349|C0268731|C0348642|C0477312	chronic kidney diseases	BDNF	hsa:627	0	225	0.045	0.0032	DisGeNet_AlteredExpression	decrease in appetite|depressive episode, unspecified
GeneticVariation	C0041349|C0268731|C0348642|C0477312	chronic kidney diseases	BDNF	hsa:627	0	225	0.045	0.0032	DisGeNet_AlteredExpression	seasonal affective disorder|mania acute|melancholia
GeneticVariation	C0041349|C0268731|C0348642|C0477312	chronic kidney diseases	BDNF	hsa:627	0	225	0.045	0.0032	DisGeNet_AlteredExpression	erectile dysfunction|female sexual dysfunction
GeneticVariation	C0041349|C0268731|C0348642|C0477312	chronic kidney diseases	BDNF	hsa:627	0	225	0.045	0.0032	DisGeNet_AlteredExpression	chronic pain
GeneticVariation	C0041349|C0268731|C0348642|C0477312	chronic kidney diseases	BDNF	hsa:627	0	225	0.045	0.0032	DisGeNet_AlteredExpression	emotional abuse
GeneticVariation	C0041349|C0268731|C0348642|C0477312	chronic kidney diseases	BDNF	hsa:627	0	225	0.045	0.0032	DisGeNet_AlteredExpression	emotional neglect
GeneticVariation	C0041349|C0268731|C0348642|C0477312	chronic kidney diseases	BDNF	hsa:627	0	225	0.045	0.0032	DisGeNet_AlteredExpression	attention deficit hyperactivity disorder|attention deficit disorder
GeneticVariation	C0041349|C0268731|C0348642|C0477312	chronic kidney diseases	BDNF	hsa:627	0	225	0.045	0.0032	DisGeNet_AlteredExpression	inattention
GeneticVariation	C0041349|C0268731|C0348642|C0477312	chronic kidney diseases	BDNF	hsa:627	0	225	0.045	0.0032	DisGeNet_AlteredExpression	partial trisomy
GeneticVariation	C0041349|C0268731|C0348642|C0477312	chronic kidney diseases	BDNF	hsa:627	0	225	0.045	0.0032	DisGeNet_AlteredExpression	hodgkin disease
GeneticVariation	C0041349|C0268731|C0348642|C0477312	chronic kidney diseases	BDNF	hsa:627	0	225	0.045	0.0032	DisGeNet_AlteredExpression	neonatal abstinence syndrome
GeneticVariation	C0041349|C0268731|C0348642|C0477312	chronic kidney diseases	BDNF	hsa:627	0	225	0.045	0.0032	DisGeNet_AlteredExpression	urinary symptoms
GeneticVariation	C0041349|C0268731|C0348642|C0477312	chronic kidney diseases	BDNF	hsa:627	0	225	0.045	0.0032	DisGeNet_AlteredExpression	apathy
GeneticVariation	C0041349|C0268731|C0348642|C0477312	chronic kidney diseases	BDNF	hsa:627	0	225	0.045	0.0032	DisGeNet_AlteredExpression	drug abuse
GeneticVariation	C0041349|C0268731|C0348642|C0477312	chronic kidney diseases	BDNF	hsa:627	0	225	0.045	0.0032	DisGeNet_AlteredExpression	brain diseases
GeneticVariation	C0041349|C0268731|C0348642|C0477312	chronic kidney diseases	BDNF	hsa:627	0	225	0.045	0.0032	DisGeNet_AlteredExpression	neuromuscular diseases
GeneticVariation	C0041349|C0268731|C0348642|C0477312	chronic kidney diseases	BDNF	hsa:627	0	225	0.045	0.0032	DisGeNet_AlteredExpression	intervertebral disc degeneration
GeneticVariation	C0041349|C0268731|C0348642|C0477312	chronic kidney diseases	BDNF	hsa:627	0	225	0.045	0.0032	DisGeNet_AlteredExpression	angelman syndrome
GeneticVariation	C0041349|C0268731|C0348642|C0477312	chronic kidney diseases	BDNF	hsa:627	0	225	0.045	0.0032	DisGeNet_AlteredExpression	pelvic pain
GeneticVariation	C0041349|C0268731|C0348642|C0477312	chronic kidney diseases	BDNF	hsa:627	0	225	0.045	0.0032	DisGeNet_AlteredExpression	escherichia coli infections
GeneticVariation	C0041349|C0268731|C0348642|C0477312	chronic kidney diseases	BDNF	hsa:627	0	225	0.045	0.0032	DisGeNet_AlteredExpression	memory impairment
GeneticVariation	C0041349|C0268731|C0348642|C0477312	chronic kidney diseases	BDNF	hsa:627	0	225	0.045	0.0032	DisGeNet_AlteredExpression	major depression, single episode
GeneticVariation	C0041349|C0268731|C0348642|C0477312	chronic kidney diseases	BDNF	hsa:627	0	225	0.045	0.0032	DisGeNet_AlteredExpression	psychiatric symptom
GeneticVariation	C0041349|C0268731|C0348642|C0477312	chronic kidney diseases	BDNF	hsa:627	0	225	0.045	0.0032	DisGeNet_AlteredExpression	allergic asthma|allergic rhinitis with asthma
GeneticVariation	C0041349|C0268731|C0348642|C0477312	chronic kidney diseases	BDNF	hsa:627	0	225	0.045	0.0032	DisGeNet_AlteredExpression	lung diseases, interstitial
GeneticVariation	C0041349|C0268731|C0348642|C0477312	chronic kidney diseases	BDNF	hsa:627	0	225	0.045	0.0032	DisGeNet_AlteredExpression	hepatic encephalopathy|fulminant hepatitis|atrophy of liver
GeneticVariation	C0041349|C0268731|C0348642|C0477312	chronic kidney diseases	BDNF	hsa:627	0	225	0.045	0.0032	DisGeNet_AlteredExpression	muscle cramp|stiff-person syndrome
GeneticVariation	C0041349|C0268731|C0348642|C0477312	chronic kidney diseases	BDNF	hsa:627	0	225	0.045	0.0032	DisGeNet_AlteredExpression	congenital abnormality
GeneticVariation	C0041349|C0268731|C0348642|C0477312	chronic kidney diseases	BDNF	hsa:627	0	225	0.045	0.0032	DisGeNet_AlteredExpression	peripheral nervous system diseases
GeneticVariation	C0041349|C0268731|C0348642|C0477312	chronic kidney diseases	BDNF	hsa:627	0	225	0.045	0.0032	DisGeNet_AlteredExpression	bronchopulmonary dysplasia
GeneticVariation	C0041349|C0268731|C0348642|C0477312	chronic kidney diseases	BDNF	hsa:627	0	225	0.045	0.0032	DisGeNet_AlteredExpression	myelodysplasia
GeneticVariation	C0041349|C0268731|C0348642|C0477312	chronic kidney diseases	BDNF	hsa:627	0	225	0.045	0.0032	DisGeNet_AlteredExpression	liver carcinoma
GeneticVariation	C0041349|C0268731|C0348642|C0477312	chronic kidney diseases	BDNF	hsa:627	0	225	0.045	0.0032	DisGeNet_AlteredExpression	thyroid carcinoma
GeneticVariation	C0041349|C0268731|C0348642|C0477312	chronic kidney diseases	BDNF	hsa:627	0	225	0.045	0.0032	DisGeNet_AlteredExpression	multiple chronic conditions|mental deterioration|cognitive deterioration|emotional dysfunction|memory dysfunction
GeneticVariation	C0041349|C0268731|C0348642|C0477312	chronic kidney diseases	BDNF	hsa:627	0	225	0.045	0.0032	DisGeNet_AlteredExpression	leukoplakia, oral
GeneticVariation	C0041349|C0268731|C0348642|C0477312	chronic kidney diseases	BDNF	hsa:627	0	225	0.045	0.0032	DisGeNet_AlteredExpression	cervical cancer|invasive cancer|bowen disease|invasive carcinoma
GeneticVariation	C0041349|C0268731|C0348642|C0477312	chronic kidney diseases	BDNF	hsa:627	0	225	0.045	0.0032	DisGeNet_AlteredExpression	mild cognitive disorder|severe dementia|mild dementia
GeneticVariation	C0041349|C0268731|C0348642|C0477312	chronic kidney diseases	BDNF	hsa:627	0	225	0.045	0.0032	DisGeNet_AlteredExpression	stress disorders, traumatic|stress, psychological|neurological pain|bodily pain
GeneticVariation	C0041349|C0268731|C0348642|C0477312	chronic kidney diseases	BDNF	hsa:627	0	225	0.045	0.0032	DisGeNet_AlteredExpression	obsessive-compulsive disorder|obsessive-compulsive personality|prodromal stage|prodromal symptoms
GeneticVariation	C0041349|C0268731|C0348642|C0477312	chronic kidney diseases	BDNF	hsa:627	0	225	0.045	0.0032	DisGeNet_AlteredExpression	hyperosmolality
GeneticVariation	C0041349|C0268731|C0348642|C0477312	chronic kidney diseases	BDNF	hsa:627	0	225	0.045	0.0032	DisGeNet_AlteredExpression	cataract, anterior polar|anterior subcapsular cataract|posterior subcapsular cataract|cortical cataract
GeneticVariation	C0041349|C0268731|C0348642|C0477312	chronic kidney diseases	BDNF	hsa:627	0	225	0.045	0.0032	DisGeNet_AlteredExpression	maternal hypothyroidism
GeneticVariation	C0041349|C0268731|C0348642|C0477312	chronic kidney diseases	BDNF	hsa:627	0	225	0.045	0.0032	DisGeNet_AlteredExpression	myelodysplastic syndrome
GeneticVariation	C0041349|C0268731|C0348642|C0477312	chronic kidney diseases	BDNF	hsa:627	0	225	0.045	0.0032	DisGeNet_AlteredExpression	progressive supranuclear palsy
GeneticVariation	C0041349|C0268731|C0348642|C0477312	chronic kidney diseases	BDNF	hsa:627	0	225	0.045	0.0032	DisGeNet_AlteredExpression	[d]sleep disturbances (& [hypersomnia] or [insomnia])
GeneticVariation	C0041349|C0268731|C0348642|C0477312	chronic kidney diseases	BDNF	hsa:627	0	225	0.045	0.0032	DisGeNet_AlteredExpression	abnormal behavior
GeneticVariation	C0041349|C0268731|C0348642|C0477312	chronic kidney diseases	BDNF	hsa:627	0	225	0.045	0.0032	DisGeNet_AlteredExpression	absence of sensation
GeneticVariation	C0041349|C0268731|C0348642|C0477312	chronic kidney diseases	BDNF	hsa:627	0	225	0.045	0.0032	DisGeNet_AlteredExpression	acute leukemia
GeneticVariation	C0041349|C0268731|C0348642|C0477312	chronic kidney diseases	BDNF	hsa:627	0	225	0.045	0.0032	DisGeNet_AlteredExpression	acute low back pain
GeneticVariation	C0041349|C0268731|C0348642|C0477312	chronic kidney diseases	BDNF	hsa:627	0	225	0.045	0.0032	DisGeNet_AlteredExpression	addicted to heroin
GeneticVariation	C0041349|C0268731|C0348642|C0477312	chronic kidney diseases	BDNF	hsa:627	0	225	0.045	0.0032	DisGeNet_AlteredExpression	addictive behavior
GeneticVariation	C0041349|C0268731|C0348642|C0477312	chronic kidney diseases	BDNF	hsa:627	0	225	0.045	0.0032	DisGeNet_AlteredExpression	adenocarcinoma
GeneticVariation	C0041349|C0268731|C0348642|C0477312	chronic kidney diseases	BDNF	hsa:627	0	225	0.045	0.0032	DisGeNet_AlteredExpression	adenocarcinoma of prostate
GeneticVariation	C0041349|C0268731|C0348642|C0477312	chronic kidney diseases	BDNF	hsa:627	0	225	0.045	0.0032	DisGeNet_AlteredExpression	adrenal cortical hypofunction
GeneticVariation	C0041349|C0268731|C0348642|C0477312	chronic kidney diseases	BDNF	hsa:627	0	225	0.045	0.0032	DisGeNet_AlteredExpression	adrenal gland pheochromocytoma
GeneticVariation	C0041349|C0268731|C0348642|C0477312	chronic kidney diseases	BDNF	hsa:627	0	225	0.045	0.0032	DisGeNet_AlteredExpression	adult diffuse large b-cell lymphoma
GeneticVariation	C0041349|C0268731|C0348642|C0477312	chronic kidney diseases	BDNF	hsa:627	0	225	0.045	0.0032	DisGeNet_AlteredExpression	adult glioblastoma
GeneticVariation	C0041349|C0268731|C0348642|C0477312	chronic kidney diseases	BDNF	hsa:627	0	225	0.045	0.0032	DisGeNet_AlteredExpression	adult medulloblastoma
GeneticVariation	C0041349|C0268731|C0348642|C0477312	chronic kidney diseases	BDNF	hsa:627	0	225	0.045	0.0032	DisGeNet_AlteredExpression	age-related cognitive decline
GeneticVariation	C0041349|C0268731|C0348642|C0477312	chronic kidney diseases	BDNF	hsa:627	0	225	0.045	0.0032	DisGeNet_AlteredExpression	ageusia
GeneticVariation	C0041349|C0268731|C0348642|C0477312	chronic kidney diseases	BDNF	hsa:627	0	225	0.045	0.0032	DisGeNet_AlteredExpression	aicardi-goutieres syndrome
GeneticVariation	C0041349|C0268731|C0348642|C0477312	chronic kidney diseases	BDNF	hsa:627	0	225	0.045	0.0032	DisGeNet_AlteredExpression	alcohol withdrawal syndrome
GeneticVariation	C0041349|C0268731|C0348642|C0477312	chronic kidney diseases	BDNF	hsa:627	0	225	0.045	0.0032	DisGeNet_AlteredExpression	alcoholic intoxication, chronic
GeneticVariation	C0041349|C0268731|C0348642|C0477312	chronic kidney diseases	BDNF	hsa:627	0	225	0.045	0.0032	DisGeNet_AlteredExpression	alzheimer disease, familial, type 3
GeneticVariation	C0041349|C0268731|C0348642|C0477312	chronic kidney diseases	BDNF	hsa:627	0	225	0.045	0.0032	DisGeNet_AlteredExpression	anemia, sickle cell
GeneticVariation	C0041349|C0268731|C0348642|C0477312	chronic kidney diseases	BDNF	hsa:627	0	225	0.045	0.0032	DisGeNet_AlteredExpression	anophthalmia and pulmonary hypoplasia
GeneticVariation	C0041349|C0268731|C0348642|C0477312	chronic kidney diseases	BDNF	hsa:627	0	225	0.045	0.0032	DisGeNet_AlteredExpression	aqueous humor disorders
GeneticVariation	C0041349|C0268731|C0348642|C0477312	chronic kidney diseases	BDNF	hsa:627	0	225	0.045	0.0032	DisGeNet_AlteredExpression	astrocytoma
GeneticVariation	C0041349|C0268731|C0348642|C0477312	chronic kidney diseases	BDNF	hsa:627	0	225	0.045	0.0032	DisGeNet_AlteredExpression	asymmetric septal hypertrophy
GeneticVariation	C0041349|C0268731|C0348642|C0477312	chronic kidney diseases	BDNF	hsa:627	0	225	0.045	0.0032	DisGeNet_AlteredExpression	autism spectrum disorders
GeneticVariation	C0041349|C0268731|C0348642|C0477312	chronic kidney diseases	BDNF	hsa:627	0	225	0.045	0.0032	DisGeNet_AlteredExpression	b-cell lymphomas
GeneticVariation	C0041349|C0268731|C0348642|C0477312	chronic kidney diseases	BDNF	hsa:627	0	225	0.045	0.0032	DisGeNet_AlteredExpression	bedwetting
GeneticVariation	C0041349|C0268731|C0348642|C0477312	chronic kidney diseases	BDNF	hsa:627	0	225	0.045	0.0032	DisGeNet_AlteredExpression	bipolar i disorder
GeneticVariation	C0041349|C0268731|C0348642|C0477312	chronic kidney diseases	BDNF	hsa:627	0	225	0.045	0.0032	DisGeNet_AlteredExpression	bladder pain
GeneticVariation	C0041349|C0268731|C0348642|C0477312	chronic kidney diseases	BDNF	hsa:627	0	225	0.045	0.0032	DisGeNet_AlteredExpression	bone destruction
GeneticVariation	C0041349|C0268731|C0348642|C0477312	chronic kidney diseases	BDNF	hsa:627	0	225	0.045	0.0032	DisGeNet_AlteredExpression	bone pain
GeneticVariation	C0041349|C0268731|C0348642|C0477312	chronic kidney diseases	BDNF	hsa:627	0	225	0.045	0.0032	DisGeNet_AlteredExpression	brachial amyotrophic diplegia
GeneticVariation	C0041349|C0268731|C0348642|C0477312	chronic kidney diseases	BDNF	hsa:627	0	225	0.045	0.0032	DisGeNet_AlteredExpression	bronchiolitis obliterans
GeneticVariation	C0041349|C0268731|C0348642|C0477312	chronic kidney diseases	BDNF	hsa:627	0	225	0.045	0.0032	DisGeNet_AlteredExpression	c-cell hyperplasia of thyroid
GeneticVariation	C0041349|C0268731|C0348642|C0477312	chronic kidney diseases	BDNF	hsa:627	0	225	0.045	0.0032	DisGeNet_AlteredExpression	caffeine related disorders
GeneticVariation	C0041349|C0268731|C0348642|C0477312	chronic kidney diseases	BDNF	hsa:627	0	225	0.045	0.0032	DisGeNet_AlteredExpression	carcinogenesis
GeneticVariation	C0041349|C0268731|C0348642|C0477312	chronic kidney diseases	BDNF	hsa:627	0	225	0.045	0.0032	DisGeNet_AlteredExpression	carcinoma of lung
GeneticVariation	C0041349|C0268731|C0348642|C0477312	chronic kidney diseases	BDNF	hsa:627	0	225	0.045	0.0032	DisGeNet_AlteredExpression	carcinoma, ovarian epithelial
GeneticVariation	C0041349|C0268731|C0348642|C0477312	chronic kidney diseases	BDNF	hsa:627	0	225	0.045	0.0032	DisGeNet_AlteredExpression	central nervous system sensitization
GeneticVariation	C0041349|C0268731|C0348642|C0477312	chronic kidney diseases	BDNF	hsa:627	0	225	0.045	0.0032	DisGeNet_AlteredExpression	central neuroblastoma
GeneticVariation	C0041349|C0268731|C0348642|C0477312	chronic kidney diseases	BDNF	hsa:627	0	225	0.045	0.0032	DisGeNet_AlteredExpression	cerebral atrophy
GeneticVariation	C0041349|C0268731|C0348642|C0477312	chronic kidney diseases	BDNF	hsa:627	0	225	0.045	0.0032	DisGeNet_AlteredExpression	cerebral cortical atrophy
GeneticVariation	C0041349|C0268731|C0348642|C0477312	chronic kidney diseases	BDNF	hsa:627	0	225	0.045	0.0032	DisGeNet_AlteredExpression	ceruloplasmin deficiency
GeneticVariation	C0041349|C0268731|C0348642|C0477312	chronic kidney diseases	BDNF	hsa:627	0	225	0.045	0.0032	DisGeNet_AlteredExpression	chagas cardiomyopathy
GeneticVariation	C0041349|C0268731|C0348642|C0477312	chronic kidney diseases	BDNF	hsa:627	0	225	0.045	0.0032	DisGeNet_AlteredExpression	childhood astrocytoma
GeneticVariation	C0041349|C0268731|C0348642|C0477312	chronic kidney diseases	BDNF	hsa:627	0	225	0.045	0.0032	DisGeNet_AlteredExpression	childhood glioblastoma
GeneticVariation	C0041349|C0268731|C0348642|C0477312	chronic kidney diseases	BDNF	hsa:627	0	225	0.045	0.0032	DisGeNet_AlteredExpression	childhood leukemia
GeneticVariation	C0041349|C0268731|C0348642|C0477312	chronic kidney diseases	BDNF	hsa:627	0	225	0.045	0.0032	DisGeNet_AlteredExpression	childhood medulloblastoma
GeneticVariation	C0041349|C0268731|C0348642|C0477312	chronic kidney diseases	BDNF	hsa:627	0	225	0.045	0.0032	DisGeNet_AlteredExpression	childhood neuroblastoma
GeneticVariation	C0041349|C0268731|C0348642|C0477312	chronic kidney diseases	BDNF	hsa:627	0	225	0.045	0.0032	DisGeNet_AlteredExpression	childhood osteosarcoma
GeneticVariation	C0041349|C0268731|C0348642|C0477312	chronic kidney diseases	BDNF	hsa:627	0	225	0.045	0.0032	DisGeNet_AlteredExpression	chondrosarcoma
GeneticVariation	C0041349|C0268731|C0348642|C0477312	chronic kidney diseases	BDNF	hsa:627	0	225	0.045	0.0032	DisGeNet_AlteredExpression	chronic low back pain
GeneticVariation	C0041349|C0268731|C0348642|C0477312	chronic kidney diseases	BDNF	hsa:627	0	225	0.045	0.0032	DisGeNet_AlteredExpression	chronic myeloproliferative disorder
GeneticVariation	C0041349|C0268731|C0348642|C0477312	chronic kidney diseases	BDNF	hsa:627	0	225	0.045	0.0032	DisGeNet_AlteredExpression	cns disorder
GeneticVariation	C0041349|C0268731|C0348642|C0477312	chronic kidney diseases	BDNF	hsa:627	0	225	0.045	0.0032	DisGeNet_AlteredExpression	cocaine dependence
GeneticVariation	C0041349|C0268731|C0348642|C0477312	chronic kidney diseases	BDNF	hsa:627	0	225	0.045	0.0032	DisGeNet_AlteredExpression	cognition disorders
GeneticVariation	C0041349|C0268731|C0348642|C0477312	chronic kidney diseases	BDNF	hsa:627	0	225	0.045	0.0032	DisGeNet_AlteredExpression	colorectal carcinoma
GeneticVariation	C0041349|C0268731|C0348642|C0477312	chronic kidney diseases	BDNF	hsa:627	0	225	0.045	0.0032	DisGeNet_AlteredExpression	columnar cell hyperplasia of the breast
GeneticVariation	C0041349|C0268731|C0348642|C0477312	chronic kidney diseases	BDNF	hsa:627	0	225	0.045	0.0032	DisGeNet_AlteredExpression	complete trisomy 21 syndrome
GeneticVariation	C0041349|C0268731|C0348642|C0477312	chronic kidney diseases	BDNF	hsa:627	0	225	0.045	0.0032	DisGeNet_AlteredExpression	corticobasal degeneration
GeneticVariation	C0041349|C0268731|C0348642|C0477312	chronic kidney diseases	BDNF	hsa:627	0	225	0.045	0.0032	DisGeNet_AlteredExpression	cutaneous melanoma
GeneticVariation	C0041349|C0268731|C0348642|C0477312	chronic kidney diseases	BDNF	hsa:627	0	225	0.045	0.0032	DisGeNet_AlteredExpression	degenerative polyarthritis
GeneticVariation	C0041349|C0268731|C0348642|C0477312	chronic kidney diseases	BDNF	hsa:627	0	225	0.045	0.0032	DisGeNet_AlteredExpression	deglutition disorders
GeneticVariation	C0041349|C0268731|C0348642|C0477312	chronic kidney diseases	BDNF	hsa:627	0	225	0.045	0.0032	DisGeNet_AlteredExpression	diabetes mellitus, insulin-dependent
GeneticVariation	C0041349|C0268731|C0348642|C0477312	chronic kidney diseases	BDNF	hsa:627	0	225	0.045	0.0032	DisGeNet_AlteredExpression	diabetes mellitus, non-insulin-dependent
GeneticVariation	C0041349|C0268731|C0348642|C0477312	chronic kidney diseases	BDNF	hsa:627	0	225	0.045	0.0032	DisGeNet_AlteredExpression	diabetic peripheral neuropathy
GeneticVariation	C0041349|C0268731|C0348642|C0477312	chronic kidney diseases	BDNF	hsa:627	0	225	0.045	0.0032	DisGeNet_AlteredExpression	diarrhoea predominant irritable bowel syndrome
GeneticVariation	C0041349|C0268731|C0348642|C0477312	chronic kidney diseases	BDNF	hsa:627	0	225	0.045	0.0032	DisGeNet_AlteredExpression	diffuse large b-cell lymphoma
GeneticVariation	C0041349|C0268731|C0348642|C0477312	chronic kidney diseases	BDNF	hsa:627	0	225	0.045	0.0032	DisGeNet_AlteredExpression	drug habituation
GeneticVariation	C0041349|C0268731|C0348642|C0477312	chronic kidney diseases	BDNF	hsa:627	0	225	0.045	0.0032	DisGeNet_AlteredExpression	drug usage
GeneticVariation	C0041349|C0268731|C0348642|C0477312	chronic kidney diseases	BDNF	hsa:627	0	225	0.045	0.0032	DisGeNet_AlteredExpression	drug-induced tardive dyskinesia
GeneticVariation	C0041349|C0268731|C0348642|C0477312	chronic kidney diseases	BDNF	hsa:627	0	225	0.045	0.0032	DisGeNet_AlteredExpression	dyskinetic syndrome
GeneticVariation	C0041349|C0268731|C0348642|C0477312	chronic kidney diseases	BDNF	hsa:627	0	225	0.045	0.0032	DisGeNet_AlteredExpression	early-stage breast carcinoma
GeneticVariation	C0041349|C0268731|C0348642|C0477312	chronic kidney diseases	BDNF	hsa:627	0	225	0.045	0.0032	DisGeNet_AlteredExpression	ehlers-danlos syndrome
GeneticVariation	C0041349|C0268731|C0348642|C0477312	chronic kidney diseases	BDNF	hsa:627	0	225	0.045	0.0032	DisGeNet_AlteredExpression	endometrial carcinoma
GeneticVariation	C0041349|C0268731|C0348642|C0477312	chronic kidney diseases	BDNF	hsa:627	0	225	0.045	0.0032	DisGeNet_AlteredExpression	endothelial dysfunction
GeneticVariation	C0041349|C0268731|C0348642|C0477312	chronic kidney diseases	BDNF	hsa:627	0	225	0.045	0.0032	DisGeNet_AlteredExpression	eosinophilic esophagitis
GeneticVariation	C0041349|C0268731|C0348642|C0477312	chronic kidney diseases	BDNF	hsa:627	0	225	0.045	0.0032	DisGeNet_AlteredExpression	ependymoma
GeneticVariation	C0041349|C0268731|C0348642|C0477312	chronic kidney diseases	BDNF	hsa:627	0	225	0.045	0.0032	DisGeNet_AlteredExpression	epilepsy, temporal lobe
GeneticVariation	C0041349|C0268731|C0348642|C0477312	chronic kidney diseases	BDNF	hsa:627	0	225	0.045	0.0032	DisGeNet_AlteredExpression	episodic kinesigenic dyskinesia 1
GeneticVariation	C0041349|C0268731|C0348642|C0477312	chronic kidney diseases	BDNF	hsa:627	0	225	0.045	0.0032	DisGeNet_AlteredExpression	ethylmalonic encephalopathy
GeneticVariation	C0041349|C0268731|C0348642|C0477312	chronic kidney diseases	BDNF	hsa:627	0	225	0.045	0.0032	DisGeNet_AlteredExpression	euthymia
GeneticVariation	C0041349|C0268731|C0348642|C0477312	chronic kidney diseases	BDNF	hsa:627	0	225	0.045	0.0032	DisGeNet_AlteredExpression	ewings sarcoma
GeneticVariation	C0041349|C0268731|C0348642|C0477312	chronic kidney diseases	BDNF	hsa:627	0	225	0.045	0.0032	DisGeNet_AlteredExpression	executive dysfunction
GeneticVariation	C0041349|C0268731|C0348642|C0477312	chronic kidney diseases	BDNF	hsa:627	0	225	0.045	0.0032	DisGeNet_AlteredExpression	fcd iia
GeneticVariation	C0041349|C0268731|C0348642|C0477312	chronic kidney diseases	BDNF	hsa:627	0	225	0.045	0.0032	DisGeNet_AlteredExpression	feeling despair
GeneticVariation	C0041349|C0268731|C0348642|C0477312	chronic kidney diseases	BDNF	hsa:627	0	225	0.045	0.0032	DisGeNet_AlteredExpression	forgetful
GeneticVariation	C0041349|C0268731|C0348642|C0477312	chronic kidney diseases	BDNF	hsa:627	0	225	0.045	0.0032	DisGeNet_AlteredExpression	gaucher disease, type 1
GeneticVariation	C0041349|C0268731|C0348642|C0477312	chronic kidney diseases	BDNF	hsa:627	0	225	0.045	0.0032	DisGeNet_AlteredExpression	glioblastoma
GeneticVariation	C0041349|C0268731|C0348642|C0477312	chronic kidney diseases	BDNF	hsa:627	0	225	0.045	0.0032	DisGeNet_AlteredExpression	glioblastoma multiforme
GeneticVariation	C0041349|C0268731|C0348642|C0477312	chronic kidney diseases	BDNF	hsa:627	0	225	0.045	0.0032	DisGeNet_AlteredExpression	glioma
GeneticVariation	C0041349|C0268731|C0348642|C0477312	chronic kidney diseases	BDNF	hsa:627	0	225	0.045	0.0032	DisGeNet_AlteredExpression	hamartoma syndrome, multiple
GeneticVariation	C0041349|C0268731|C0348642|C0477312	chronic kidney diseases	BDNF	hsa:627	0	225	0.045	0.0032	DisGeNet_AlteredExpression	hashimoto disease
GeneticVariation	C0041349|C0268731|C0348642|C0477312	chronic kidney diseases	BDNF	hsa:627	0	225	0.045	0.0032	DisGeNet_AlteredExpression	hemimegalencephaly
GeneticVariation	C0041349|C0268731|C0348642|C0477312	chronic kidney diseases	BDNF	hsa:627	0	225	0.045	0.0032	DisGeNet_AlteredExpression	hemiparesis
GeneticVariation	C0041349|C0268731|C0348642|C0477312	chronic kidney diseases	BDNF	hsa:627	0	225	0.045	0.0032	DisGeNet_AlteredExpression	heroin dependence
GeneticVariation	C0041349|C0268731|C0348642|C0477312	chronic kidney diseases	BDNF	hsa:627	0	225	0.045	0.0032	DisGeNet_AlteredExpression	high grade glioma
GeneticVariation	C0041349|C0268731|C0348642|C0477312	chronic kidney diseases	BDNF	hsa:627	0	225	0.045	0.0032	DisGeNet_AlteredExpression	hippocampal sclerosis
GeneticVariation	C0041349|C0268731|C0348642|C0477312	chronic kidney diseases	BDNF	hsa:627	0	225	0.045	0.0032	DisGeNet_AlteredExpression	hydatidiform mole, recurrent, 1
GeneticVariation	C0041349|C0268731|C0348642|C0477312	chronic kidney diseases	BDNF	hsa:627	0	225	0.045	0.0032	DisGeNet_AlteredExpression	hyperactive behavior
GeneticVariation	C0041349|C0268731|C0348642|C0477312	chronic kidney diseases	BDNF	hsa:627	0	225	0.045	0.0032	DisGeNet_AlteredExpression	hyperalgesia
GeneticVariation	C0041349|C0268731|C0348642|C0477312	chronic kidney diseases	BDNF	hsa:627	0	225	0.045	0.0032	DisGeNet_AlteredExpression	hyperalgesia, thermal
GeneticVariation	C0041349|C0268731|C0348642|C0477312	chronic kidney diseases	BDNF	hsa:627	0	225	0.045	0.0032	DisGeNet_AlteredExpression	hyperbilirubinemia
GeneticVariation	C0041349|C0268731|C0348642|C0477312	chronic kidney diseases	BDNF	hsa:627	0	225	0.045	0.0032	DisGeNet_AlteredExpression	hyperglycemia
GeneticVariation	C0041349|C0268731|C0348642|C0477312	chronic kidney diseases	BDNF	hsa:627	0	225	0.045	0.0032	DisGeNet_AlteredExpression	hyperplasia of pancreatic islet beta cell
GeneticVariation	C0041349|C0268731|C0348642|C0477312	chronic kidney diseases	BDNF	hsa:627	0	225	0.045	0.0032	DisGeNet_AlteredExpression	hypertrichosis, congenital generalized
GeneticVariation	C0041349|C0268731|C0348642|C0477312	chronic kidney diseases	BDNF	hsa:627	0	225	0.045	0.0032	DisGeNet_AlteredExpression	hypoglycemia
GeneticVariation	C0041349|C0268731|C0348642|C0477312	chronic kidney diseases	BDNF	hsa:627	0	225	0.045	0.0032	DisGeNet_AlteredExpression	hypopharyngeal cancer
GeneticVariation	C0041349|C0268731|C0348642|C0477312	chronic kidney diseases	BDNF	hsa:627	0	225	0.045	0.0032	DisGeNet_AlteredExpression	hypothalamic hamartomas
GeneticVariation	C0041349|C0268731|C0348642|C0477312	chronic kidney diseases	BDNF	hsa:627	0	225	0.045	0.0032	DisGeNet_AlteredExpression	ichthyosis bullosa of siemens
GeneticVariation	C0041349|C0268731|C0348642|C0477312	chronic kidney diseases	BDNF	hsa:627	0	225	0.045	0.0032	DisGeNet_AlteredExpression	idiopathic pulmonary hypertension
GeneticVariation	C0041349|C0268731|C0348642|C0477312	chronic kidney diseases	BDNF	hsa:627	0	225	0.045	0.0032	DisGeNet_AlteredExpression	immune suppression
GeneticVariation	C0041349|C0268731|C0348642|C0477312	chronic kidney diseases	BDNF	hsa:627	0	225	0.045	0.0032	DisGeNet_AlteredExpression	immune system diseases
GeneticVariation	C0041349|C0268731|C0348642|C0477312	chronic kidney diseases	BDNF	hsa:627	0	225	0.045	0.0032	DisGeNet_AlteredExpression	immunosuppression
GeneticVariation	C0041349|C0268731|C0348642|C0477312	chronic kidney diseases	BDNF	hsa:627	0	225	0.045	0.0032	DisGeNet_AlteredExpression	impaired cognition
GeneticVariation	C0041349|C0268731|C0348642|C0477312	chronic kidney diseases	BDNF	hsa:627	0	225	0.045	0.0032	DisGeNet_AlteredExpression	impulsive aggression
GeneticVariation	C0041349|C0268731|C0348642|C0477312	chronic kidney diseases	BDNF	hsa:627	0	225	0.045	0.0032	DisGeNet_AlteredExpression	inflammatory pain
GeneticVariation	C0041349|C0268731|C0348642|C0477312	chronic kidney diseases	BDNF	hsa:627	0	225	0.045	0.0032	DisGeNet_AlteredExpression	intellectual disability
GeneticVariation	C0041349|C0268731|C0348642|C0477312	chronic kidney diseases	BDNF	hsa:627	0	225	0.045	0.0032	DisGeNet_AlteredExpression	iron overload
GeneticVariation	C0041349|C0268731|C0348642|C0477312	chronic kidney diseases	BDNF	hsa:627	0	225	0.045	0.0032	DisGeNet_AlteredExpression	ischemic stroke
GeneticVariation	C0041349|C0268731|C0348642|C0477312	chronic kidney diseases	BDNF	hsa:627	0	225	0.045	0.0032	DisGeNet_AlteredExpression	left ventricular hypertrophy
GeneticVariation	C0041349|C0268731|C0348642|C0477312	chronic kidney diseases	BDNF	hsa:627	0	225	0.045	0.0032	DisGeNet_AlteredExpression	leukemia
GeneticVariation	C0041349|C0268731|C0348642|C0477312	chronic kidney diseases	BDNF	hsa:627	0	225	0.045	0.0032	DisGeNet_AlteredExpression	lupus nephritis
GeneticVariation	C0041349|C0268731|C0348642|C0477312	chronic kidney diseases	BDNF	hsa:627	0	225	0.045	0.0032	DisGeNet_AlteredExpression	major affective disorder 2
GeneticVariation	C0041349|C0268731|C0348642|C0477312	chronic kidney diseases	BDNF	hsa:627	0	225	0.045	0.0032	DisGeNet_AlteredExpression	major affective disorder 4
GeneticVariation	C0041349|C0268731|C0348642|C0477312	chronic kidney diseases	BDNF	hsa:627	0	225	0.045	0.0032	DisGeNet_AlteredExpression	major affective disorder 6
GeneticVariation	C0041349|C0268731|C0348642|C0477312	chronic kidney diseases	BDNF	hsa:627	0	225	0.045	0.0032	DisGeNet_AlteredExpression	major affective disorder 7
GeneticVariation	C0041349|C0268731|C0348642|C0477312	chronic kidney diseases	BDNF	hsa:627	0	225	0.045	0.0032	DisGeNet_AlteredExpression	major affective disorder 8
GeneticVariation	C0041349|C0268731|C0348642|C0477312	chronic kidney diseases	BDNF	hsa:627	0	225	0.045	0.0032	DisGeNet_AlteredExpression	major affective disorder 9
GeneticVariation	C0041349|C0268731|C0348642|C0477312	chronic kidney diseases	BDNF	hsa:627	0	225	0.045	0.0032	DisGeNet_AlteredExpression	malignant glioma
GeneticVariation	C0041349|C0268731|C0348642|C0477312	chronic kidney diseases	BDNF	hsa:627	0	225	0.045	0.0032	DisGeNet_AlteredExpression	malignant tumor of cervix
GeneticVariation	C0041349|C0268731|C0348642|C0477312	chronic kidney diseases	BDNF	hsa:627	0	225	0.045	0.0032	DisGeNet_AlteredExpression	mass lesion of brain
GeneticVariation	C0041349|C0268731|C0348642|C0477312	chronic kidney diseases	BDNF	hsa:627	0	225	0.045	0.0032	DisGeNet_AlteredExpression	mechanical allodynia
GeneticVariation	C0041349|C0268731|C0348642|C0477312	chronic kidney diseases	BDNF	hsa:627	0	225	0.045	0.0032	DisGeNet_AlteredExpression	medulloblastoma
GeneticVariation	C0041349|C0268731|C0348642|C0477312	chronic kidney diseases	BDNF	hsa:627	0	225	0.045	0.0032	DisGeNet_AlteredExpression	metabolic syndrome x
GeneticVariation	C0041349|C0268731|C0348642|C0477312	chronic kidney diseases	BDNF	hsa:627	0	225	0.045	0.0032	DisGeNet_AlteredExpression	metastatic malignant neoplasm to brain
GeneticVariation	C0041349|C0268731|C0348642|C0477312	chronic kidney diseases	BDNF	hsa:627	0	225	0.045	0.0032	DisGeNet_AlteredExpression	migraine disorders
GeneticVariation	C0041349|C0268731|C0348642|C0477312	chronic kidney diseases	BDNF	hsa:627	0	225	0.045	0.0032	DisGeNet_AlteredExpression	minimal hepatic encephalopathy
GeneticVariation	C0041349|C0268731|C0348642|C0477312	chronic kidney diseases	BDNF	hsa:627	0	225	0.045	0.0032	DisGeNet_AlteredExpression	mood swings
GeneticVariation	C0041349|C0268731|C0348642|C0477312	chronic kidney diseases	BDNF	hsa:627	0	225	0.045	0.0032	DisGeNet_AlteredExpression	multiple sclerosis, relapsing-remitting
GeneticVariation	C0041349|C0268731|C0348642|C0477312	chronic kidney diseases	BDNF	hsa:627	0	225	0.045	0.0032	DisGeNet_AlteredExpression	myxoid cyst
GeneticVariation	C0041349|C0268731|C0348642|C0477312	chronic kidney diseases	BDNF	hsa:627	0	225	0.045	0.0032	DisGeNet_AlteredExpression	neoplasm metastasis
GeneticVariation	C0041349|C0268731|C0348642|C0477312	chronic kidney diseases	BDNF	hsa:627	0	225	0.045	0.0032	DisGeNet_AlteredExpression	neuroblastoma
GeneticVariation	C0041349|C0268731|C0348642|C0477312	chronic kidney diseases	BDNF	hsa:627	0	225	0.045	0.0032	DisGeNet_AlteredExpression	neurodegenerative disorders
GeneticVariation	C0041349|C0268731|C0348642|C0477312	chronic kidney diseases	BDNF	hsa:627	0	225	0.045	0.0032	DisGeNet_AlteredExpression	neurodevelopmental disorders
GeneticVariation	C0041349|C0268731|C0348642|C0477312	chronic kidney diseases	BDNF	hsa:627	0	225	0.045	0.0032	DisGeNet_AlteredExpression	neuroectodermal tumor, primitive
GeneticVariation	C0041349|C0268731|C0348642|C0477312	chronic kidney diseases	BDNF	hsa:627	0	225	0.045	0.0032	DisGeNet_AlteredExpression	neuroticism
GeneticVariation	C0041349|C0268731|C0348642|C0477312	chronic kidney diseases	BDNF	hsa:627	0	225	0.045	0.0032	DisGeNet_AlteredExpression	nicotine dependence
GeneticVariation	C0041349|C0268731|C0348642|C0477312	chronic kidney diseases	BDNF	hsa:627	0	225	0.045	0.0032	DisGeNet_AlteredExpression	nicotine withdrawal
GeneticVariation	C0041349|C0268731|C0348642|C0477312	chronic kidney diseases	BDNF	hsa:627	0	225	0.045	0.0032	DisGeNet_AlteredExpression	non-small cell lung carcinoma
GeneticVariation	C0041349|C0268731|C0348642|C0477312	chronic kidney diseases	BDNF	hsa:627	0	225	0.045	0.0032	DisGeNet_AlteredExpression	nonepileptic seizures
GeneticVariation	C0041349|C0268731|C0348642|C0477312	chronic kidney diseases	BDNF	hsa:627	0	225	0.045	0.0032	DisGeNet_AlteredExpression	opiate addiction
GeneticVariation	C0041349|C0268731|C0348642|C0477312	chronic kidney diseases	BDNF	hsa:627	0	225	0.045	0.0032	DisGeNet_AlteredExpression	opioid use disorder
GeneticVariation	C0041349|C0268731|C0348642|C0477312	chronic kidney diseases	BDNF	hsa:627	0	225	0.045	0.0032	DisGeNet_AlteredExpression	orofacial pain
GeneticVariation	C0041349|C0268731|C0348642|C0477312	chronic kidney diseases	BDNF	hsa:627	0	225	0.045	0.0032	DisGeNet_AlteredExpression	osteoglophonic dwarfism
GeneticVariation	C0041349|C0268731|C0348642|C0477312	chronic kidney diseases	BDNF	hsa:627	0	225	0.045	0.0032	DisGeNet_AlteredExpression	osteosarcoma
GeneticVariation	C0041349|C0268731|C0348642|C0477312	chronic kidney diseases	BDNF	hsa:627	0	225	0.045	0.0032	DisGeNet_AlteredExpression	osteosarcoma of bone
GeneticVariation	C0041349|C0268731|C0348642|C0477312	chronic kidney diseases	BDNF	hsa:627	0	225	0.045	0.0032	DisGeNet_AlteredExpression	pancreatic ductal adenocarcinoma
GeneticVariation	C0041349|C0268731|C0348642|C0477312	chronic kidney diseases	BDNF	hsa:627	0	225	0.045	0.0032	DisGeNet_AlteredExpression	parkinson disease, late-onset
GeneticVariation	C0041349|C0268731|C0348642|C0477312	chronic kidney diseases	BDNF	hsa:627	0	225	0.045	0.0032	DisGeNet_AlteredExpression	pediatric obesity
GeneticVariation	C0041349|C0268731|C0348642|C0477312	chronic kidney diseases	BDNF	hsa:627	0	225	0.045	0.0032	DisGeNet_AlteredExpression	pelvic pain female
GeneticVariation	C0041349|C0268731|C0348642|C0477312	chronic kidney diseases	BDNF	hsa:627	0	225	0.045	0.0032	DisGeNet_AlteredExpression	perinatal depression in mother
GeneticVariation	C0041349|C0268731|C0348642|C0477312	chronic kidney diseases	BDNF	hsa:627	0	225	0.045	0.0032	DisGeNet_AlteredExpression	peripheral neuropathy due to and following chemotherapy
GeneticVariation	C0041349|C0268731|C0348642|C0477312	chronic kidney diseases	BDNF	hsa:627	0	225	0.045	0.0032	DisGeNet_AlteredExpression	pheochromocytoma
GeneticVariation	C0041349|C0268731|C0348642|C0477312	chronic kidney diseases	BDNF	hsa:627	0	225	0.045	0.0032	DisGeNet_AlteredExpression	pick disease of the brain
GeneticVariation	C0041349|C0268731|C0348642|C0477312	chronic kidney diseases	BDNF	hsa:627	0	225	0.045	0.0032	DisGeNet_AlteredExpression	pigmentary disorder, reticulate, with systemic manifestations
GeneticVariation	C0041349|C0268731|C0348642|C0477312	chronic kidney diseases	BDNF	hsa:627	0	225	0.045	0.0032	DisGeNet_AlteredExpression	post stroke depression
GeneticVariation	C0041349|C0268731|C0348642|C0477312	chronic kidney diseases	BDNF	hsa:627	0	225	0.045	0.0032	DisGeNet_AlteredExpression	post-traumatic stress disorder
GeneticVariation	C0041349|C0268731|C0348642|C0477312	chronic kidney diseases	BDNF	hsa:627	0	225	0.045	0.0032	DisGeNet_AlteredExpression	postoperative cognitive dysfunction
GeneticVariation	C0041349|C0268731|C0348642|C0477312	chronic kidney diseases	BDNF	hsa:627	0	225	0.045	0.0032	DisGeNet_AlteredExpression	primary dysmenorrhea
GeneticVariation	C0041349|C0268731|C0348642|C0477312	chronic kidney diseases	BDNF	hsa:627	0	225	0.045	0.0032	DisGeNet_AlteredExpression	primary malignant neoplasm of lung
GeneticVariation	C0041349|C0268731|C0348642|C0477312	chronic kidney diseases	BDNF	hsa:627	0	225	0.045	0.0032	DisGeNet_AlteredExpression	progressive pseudorheumatoid dysplasia
GeneticVariation	C0041349|C0268731|C0348642|C0477312	chronic kidney diseases	BDNF	hsa:627	0	225	0.045	0.0032	DisGeNet_AlteredExpression	psychotic symptom
GeneticVariation	C0041349|C0268731|C0348642|C0477312	chronic kidney diseases	BDNF	hsa:627	0	225	0.045	0.0032	DisGeNet_AlteredExpression	retinoblastoma
GeneticVariation	C0041349|C0268731|C0348642|C0477312	chronic kidney diseases	BDNF	hsa:627	0	225	0.045	0.0032	DisGeNet_AlteredExpression	sarcoidosis, pulmonary
GeneticVariation	C0041349|C0268731|C0348642|C0477312	chronic kidney diseases	BDNF	hsa:627	0	225	0.045	0.0032	DisGeNet_AlteredExpression	schizophrenia 18
GeneticVariation	C0041349|C0268731|C0348642|C0477312	chronic kidney diseases	BDNF	hsa:627	0	225	0.045	0.0032	DisGeNet_AlteredExpression	secondary malignant neoplasm of lymph node
GeneticVariation	C0041349|C0268731|C0348642|C0477312	chronic kidney diseases	BDNF	hsa:627	0	225	0.045	0.0032	DisGeNet_AlteredExpression	senile plaques
GeneticVariation	C0041349|C0268731|C0348642|C0477312	chronic kidney diseases	BDNF	hsa:627	0	225	0.045	0.0032	DisGeNet_AlteredExpression	septicemia
GeneticVariation	C0041349|C0268731|C0348642|C0477312	chronic kidney diseases	BDNF	hsa:627	0	225	0.045	0.0032	DisGeNet_AlteredExpression	sjogren syndrome
GeneticVariation	C0041349|C0268731|C0348642|C0477312	chronic kidney diseases	BDNF	hsa:627	0	225	0.045	0.0032	DisGeNet_AlteredExpression	skin callus
GeneticVariation	C0041349|C0268731|C0348642|C0477312	chronic kidney diseases	BDNF	hsa:627	0	225	0.045	0.0032	DisGeNet_AlteredExpression	sleep apnea, obstructive
GeneticVariation	C0041349|C0268731|C0348642|C0477312	chronic kidney diseases	BDNF	hsa:627	0	225	0.045	0.0032	DisGeNet_AlteredExpression	small cell carcinoma of lung
GeneticVariation	C0041349|C0268731|C0348642|C0477312	chronic kidney diseases	BDNF	hsa:627	0	225	0.045	0.0032	DisGeNet_AlteredExpression	small patella syndrome
GeneticVariation	C0041349|C0268731|C0348642|C0477312	chronic kidney diseases	BDNF	hsa:627	0	225	0.045	0.0032	DisGeNet_AlteredExpression	spherocytosis, type 1 (disorder)
GeneticVariation	C0041349|C0268731|C0348642|C0477312	chronic kidney diseases	BDNF	hsa:627	0	225	0.045	0.0032	DisGeNet_AlteredExpression	spondylarthritis
GeneticVariation	C0041349|C0268731|C0348642|C0477312	chronic kidney diseases	BDNF	hsa:627	0	225	0.045	0.0032	DisGeNet_AlteredExpression	squamous cell carcinoma of esophagus
GeneticVariation	C0041349|C0268731|C0348642|C0477312	chronic kidney diseases	BDNF	hsa:627	0	225	0.045	0.0032	DisGeNet_AlteredExpression	squamous cell carcinoma of lung
GeneticVariation	C0041349|C0268731|C0348642|C0477312	chronic kidney diseases	BDNF	hsa:627	0	225	0.045	0.0032	DisGeNet_AlteredExpression	squamous cell carcinoma of the head and neck
GeneticVariation	C0041349|C0268731|C0348642|C0477312	chronic kidney diseases	BDNF	hsa:627	0	225	0.045	0.0032	DisGeNet_AlteredExpression	stage, cervical cancer
GeneticVariation	C0041349|C0268731|C0348642|C0477312	chronic kidney diseases	BDNF	hsa:627	0	225	0.045	0.0032	DisGeNet_AlteredExpression	subarachnoid hemorrhage
GeneticVariation	C0041349|C0268731|C0348642|C0477312	chronic kidney diseases	BDNF	hsa:627	0	225	0.045	0.0032	DisGeNet_AlteredExpression	sveinsson chorioretinal atrophy
GeneticVariation	C0041349|C0268731|C0348642|C0477312	chronic kidney diseases	BDNF	hsa:627	0	225	0.045	0.0032	DisGeNet_AlteredExpression	tardive dyskinesia
GeneticVariation	C0041349|C0268731|C0348642|C0477312	chronic kidney diseases	BDNF	hsa:627	0	225	0.045	0.0032	DisGeNet_AlteredExpression	tauopathies
GeneticVariation	C0041349|C0268731|C0348642|C0477312	chronic kidney diseases	BDNF	hsa:627	0	225	0.045	0.0032	DisGeNet_AlteredExpression	thrombocytopenia 1 (disorder)
GeneticVariation	C0041349|C0268731|C0348642|C0477312	chronic kidney diseases	BDNF	hsa:627	0	225	0.045	0.0032	DisGeNet_AlteredExpression	triple negative breast neoplasms
GeneticVariation	C0041349|C0268731|C0348642|C0477312	chronic kidney diseases	BDNF	hsa:627	0	225	0.045	0.0032	DisGeNet_AlteredExpression	triple-negative breast carcinoma
GeneticVariation	C0041349|C0268731|C0348642|C0477312	chronic kidney diseases	BDNF	hsa:627	0	225	0.045	0.0032	DisGeNet_AlteredExpression	tumor cell invasion
GeneticVariation	C0041349|C0268731|C0348642|C0477312	chronic kidney diseases	BDNF	hsa:627	0	225	0.045	0.0032	DisGeNet_AlteredExpression	tumor progression
GeneticVariation	C0041349|C0268731|C0348642|C0477312	chronic kidney diseases	BDNF	hsa:627	0	225	0.045	0.0032	DisGeNet_AlteredExpression	unilateral nasal obstruction
GeneticVariation	C0041349|C0268731|C0348642|C0477312	chronic kidney diseases	BDNF	hsa:627	0	225	0.045	0.0032	DisGeNet_AlteredExpression	unipolar depression
GeneticVariation	C0041349|C0268731|C0348642|C0477312	chronic kidney diseases	BDNF	hsa:627	0	225	0.045	0.0032	DisGeNet_AlteredExpression	urea cycle disorders, inborn
GeneticVariation	C0041349|C0268731|C0348642|C0477312	chronic kidney diseases	BDNF	hsa:627	0	225	0.045	0.0032	DisGeNet_AlteredExpression	urinary bladder, underactive
GeneticVariation	C0041349|C0268731|C0348642|C0477312	chronic kidney diseases	BDNF	hsa:627	0	225	0.045	0.0032	DisGeNet_AlteredExpression	wagr syndrome
GeneticVariation	C0041349|C0268731|C0348642|C0477312	chronic kidney diseases	BDNF	hsa:627	0	225	0.045	0.0032	DisGeNet_Biomarker	pain
GeneticVariation	C0041349|C0268731|C0348642|C0477312	chronic kidney diseases	BDNF	hsa:627	0	225	0.045	0.0032	DisGeNet_Biomarker	abdominal pain
GeneticVariation	C0041349|C0268731|C0348642|C0477312	chronic kidney diseases	BDNF	hsa:627	0	225	0.045	0.0032	DisGeNet_Biomarker	acne vulgaris
GeneticVariation	C0041349|C0268731|C0348642|C0477312	chronic kidney diseases	BDNF	hsa:627	0	225	0.045	0.0032	DisGeNet_Biomarker	acne
GeneticVariation	C0041349|C0268731|C0348642|C0477312	chronic kidney diseases	BDNF	hsa:627	0	225	0.045	0.0032	DisGeNet_Biomarker	amyloidosis
GeneticVariation	C0041349|C0268731|C0348642|C0477312	chronic kidney diseases	BDNF	hsa:627	0	225	0.045	0.0032	DisGeNet_Biomarker	depressed mood|feeling depressed|adjustment disorder with depressed mood
GeneticVariation	C0041349|C0268731|C0348642|C0477312	chronic kidney diseases	BDNF	hsa:627	0	225	0.045	0.0032	DisGeNet_Biomarker	anxiety
GeneticVariation	C0041349|C0268731|C0348642|C0477312	chronic kidney diseases	BDNF	hsa:627	0	225	0.045	0.0032	DisGeNet_Biomarker	depressive disorder
GeneticVariation	C0041349|C0268731|C0348642|C0477312	chronic kidney diseases	BDNF	hsa:627	0	225	0.045	0.0032	DisGeNet_Biomarker	disturbance in mood
GeneticVariation	C0041349|C0268731|C0348642|C0477312	chronic kidney diseases	BDNF	hsa:627	0	225	0.045	0.0032	DisGeNet_Biomarker	anxiety disorders
GeneticVariation	C0041349|C0268731|C0348642|C0477312	chronic kidney diseases	BDNF	hsa:627	0	225	0.045	0.0032	DisGeNet_Biomarker	mood disorders
GeneticVariation	C0041349|C0268731|C0348642|C0477312	chronic kidney diseases	BDNF	hsa:627	0	225	0.045	0.0032	DisGeNet_Biomarker	major depressive disorder
GeneticVariation	C0041349|C0268731|C0348642|C0477312	chronic kidney diseases	BDNF	hsa:627	0	225	0.045	0.0032	DisGeNet_Biomarker	depressive symptoms
GeneticVariation	C0041349|C0268731|C0348642|C0477312	chronic kidney diseases	BDNF	hsa:627	0	225	0.045	0.0032	DisGeNet_Biomarker	panic disorder
GeneticVariation	C0041349|C0268731|C0348642|C0477312	chronic kidney diseases	BDNF	hsa:627	0	225	0.045	0.0032	DisGeNet_Biomarker	phobic anxiety disorder
GeneticVariation	C0041349|C0268731|C0348642|C0477312	chronic kidney diseases	BDNF	hsa:627	0	225	0.045	0.0032	DisGeNet_Biomarker	dementia
GeneticVariation	C0041349|C0268731|C0348642|C0477312	chronic kidney diseases	BDNF	hsa:627	0	225	0.045	0.0032	DisGeNet_Biomarker	dyslexia
GeneticVariation	C0041349|C0268731|C0348642|C0477312	chronic kidney diseases	BDNF	hsa:627	0	225	0.045	0.0032	DisGeNet_Biomarker	alzheimer disease
GeneticVariation	C0041349|C0268731|C0348642|C0477312	chronic kidney diseases	BDNF	hsa:627	0	225	0.045	0.0032	DisGeNet_Biomarker	presenile dementia
GeneticVariation	C0041349|C0268731|C0348642|C0477312	chronic kidney diseases	BDNF	hsa:627	0	225	0.045	0.0032	DisGeNet_Biomarker	amnesia
GeneticVariation	C0041349|C0268731|C0348642|C0477312	chronic kidney diseases	BDNF	hsa:627	0	225	0.045	0.0032	DisGeNet_Biomarker	anorexia
GeneticVariation	C0041349|C0268731|C0348642|C0477312	chronic kidney diseases	BDNF	hsa:627	0	225	0.045	0.0032	DisGeNet_Biomarker	anorexia nervosa
GeneticVariation	C0041349|C0268731|C0348642|C0477312	chronic kidney diseases	BDNF	hsa:627	0	225	0.045	0.0032	DisGeNet_Biomarker	body weight
GeneticVariation	C0041349|C0268731|C0348642|C0477312	chronic kidney diseases	BDNF	hsa:627	0	225	0.045	0.0032	DisGeNet_Biomarker	violence
GeneticVariation	C0041349|C0268731|C0348642|C0477312	chronic kidney diseases	BDNF	hsa:627	0	225	0.045	0.0032	DisGeNet_Biomarker	mitral valve stenosis
GeneticVariation	C0041349|C0268731|C0348642|C0477312	chronic kidney diseases	BDNF	hsa:627	0	225	0.045	0.0032	DisGeNet_Biomarker	arthritis
GeneticVariation	C0041349|C0268731|C0348642|C0477312	chronic kidney diseases	BDNF	hsa:627	0	225	0.045	0.0032	DisGeNet_Biomarker	psoriasis
GeneticVariation	C0041349|C0268731|C0348642|C0477312	chronic kidney diseases	BDNF	hsa:627	0	225	0.045	0.0032	DisGeNet_Biomarker	rheumatoid arthritis
GeneticVariation	C0041349|C0268731|C0348642|C0477312	chronic kidney diseases	BDNF	hsa:627	0	225	0.045	0.0032	DisGeNet_Biomarker	anoxia
GeneticVariation	C0041349|C0268731|C0348642|C0477312	chronic kidney diseases	BDNF	hsa:627	0	225	0.045	0.0032	DisGeNet_Biomarker	respiratory distress
GeneticVariation	C0041349|C0268731|C0348642|C0477312	chronic kidney diseases	BDNF	hsa:627	0	225	0.045	0.0032	DisGeNet_Biomarker	hypoxia
GeneticVariation	C0041349|C0268731|C0348642|C0477312	chronic kidney diseases	BDNF	hsa:627	0	225	0.045	0.0032	DisGeNet_Biomarker	asthma
GeneticVariation	C0041349|C0268731|C0348642|C0477312	chronic kidney diseases	BDNF	hsa:627	0	225	0.045	0.0032	DisGeNet_Biomarker	ataxia
GeneticVariation	C0041349|C0268731|C0348642|C0477312	chronic kidney diseases	BDNF	hsa:627	0	225	0.045	0.0032	DisGeNet_Biomarker	neuropathy
GeneticVariation	C0041349|C0268731|C0348642|C0477312	chronic kidney diseases	BDNF	hsa:627	0	225	0.045	0.0032	DisGeNet_Biomarker	cerebellar ataxia
GeneticVariation	C0041349|C0268731|C0348642|C0477312	chronic kidney diseases	BDNF	hsa:627	0	225	0.045	0.0032	DisGeNet_Biomarker	coronary arteriosclerosis|arteriosclerosis obliterans|arteriolosclerosis|vascular degeneration|atherosclerosis obliterans|cerebral arteriosclerosis|arteriovascular degeneration
GeneticVariation	C0041349|C0268731|C0348642|C0477312	chronic kidney diseases	BDNF	hsa:627	0	225	0.045	0.0032	DisGeNet_Biomarker	pervasive development disorder
GeneticVariation	C0041349|C0268731|C0348642|C0477312	chronic kidney diseases	BDNF	hsa:627	0	225	0.045	0.0032	DisGeNet_Biomarker	autistic disorder
GeneticVariation	C0041349|C0268731|C0348642|C0477312	chronic kidney diseases	BDNF	hsa:627	0	225	0.045	0.0032	DisGeNet_Biomarker	social communication disorder|autistic features
GeneticVariation	C0041349|C0268731|C0348642|C0477312	chronic kidney diseases	BDNF	hsa:627	0	225	0.045	0.0032	DisGeNet_Biomarker	pneumonia
GeneticVariation	C0041349|C0268731|C0348642|C0477312	chronic kidney diseases	BDNF	hsa:627	0	225	0.045	0.0032	DisGeNet_Biomarker	bipolar disorder
GeneticVariation	C0041349|C0268731|C0348642|C0477312	chronic kidney diseases	BDNF	hsa:627	0	225	0.045	0.0032	DisGeNet_Biomarker	depression, bipolar
GeneticVariation	C0041349|C0268731|C0348642|C0477312	chronic kidney diseases	BDNF	hsa:627	0	225	0.045	0.0032	DisGeNet_Biomarker	manic
GeneticVariation	C0041349|C0268731|C0348642|C0477312	chronic kidney diseases	BDNF	hsa:627	0	225	0.045	0.0032	DisGeNet_Biomarker	manic disorder
GeneticVariation	C0041349|C0268731|C0348642|C0477312	chronic kidney diseases	BDNF	hsa:627	0	225	0.045	0.0032	DisGeNet_Biomarker	inflammation
GeneticVariation	C0041349|C0268731|C0348642|C0477312	chronic kidney diseases	BDNF	hsa:627	0	225	0.045	0.0032	DisGeNet_Biomarker	ptosis
GeneticVariation	C0041349|C0268731|C0348642|C0477312	chronic kidney diseases	BDNF	hsa:627	0	225	0.045	0.0032	DisGeNet_Biomarker	fever
GeneticVariation	C0041349|C0268731|C0348642|C0477312	chronic kidney diseases	BDNF	hsa:627	0	225	0.045	0.0032	DisGeNet_Biomarker	malignant neoplasm of breast
GeneticVariation	C0041349|C0268731|C0348642|C0477312	chronic kidney diseases	BDNF	hsa:627	0	225	0.045	0.0032	DisGeNet_Biomarker	burkitt lymphoma|burkitt-like lymphoma
GeneticVariation	C0041349|C0268731|C0348642|C0477312	chronic kidney diseases	BDNF	hsa:627	0	225	0.045	0.0032	DisGeNet_Biomarker	airway disease
GeneticVariation	C0041349|C0268731|C0348642|C0477312	chronic kidney diseases	BDNF	hsa:627	0	225	0.045	0.0032	DisGeNet_Biomarker	neoplasms
GeneticVariation	C0041349|C0268731|C0348642|C0477312	chronic kidney diseases	BDNF	hsa:627	0	225	0.045	0.0032	DisGeNet_Biomarker	malignant neoplasms
GeneticVariation	C0041349|C0268731|C0348642|C0477312	chronic kidney diseases	BDNF	hsa:627	0	225	0.045	0.0032	DisGeNet_Biomarker	malignant neoplasm of larynx
GeneticVariation	C0041349|C0268731|C0348642|C0477312	chronic kidney diseases	BDNF	hsa:627	0	225	0.045	0.0032	DisGeNet_Biomarker	malignant neoplasm of thyroid
GeneticVariation	C0041349|C0268731|C0348642|C0477312	chronic kidney diseases	BDNF	hsa:627	0	225	0.045	0.0032	DisGeNet_Biomarker	thyroid neoplasm
GeneticVariation	C0041349|C0268731|C0348642|C0477312	chronic kidney diseases	BDNF	hsa:627	0	225	0.045	0.0032	DisGeNet_Biomarker	nervous system disorder
GeneticVariation	C0041349|C0268731|C0348642|C0477312	chronic kidney diseases	BDNF	hsa:627	0	225	0.045	0.0032	DisGeNet_Biomarker	cerebral infarction
GeneticVariation	C0041349|C0268731|C0348642|C0477312	chronic kidney diseases	BDNF	hsa:627	0	225	0.045	0.0032	DisGeNet_Biomarker	dementia, vascular
GeneticVariation	C0041349|C0268731|C0348642|C0477312	chronic kidney diseases	BDNF	hsa:627	0	225	0.045	0.0032	DisGeNet_Biomarker	cervix carcinoma
GeneticVariation	C0041349|C0268731|C0348642|C0477312	chronic kidney diseases	BDNF	hsa:627	0	225	0.045	0.0032	DisGeNet_Biomarker	rhinitis
GeneticVariation	C0041349|C0268731|C0348642|C0477312	chronic kidney diseases	BDNF	hsa:627	0	225	0.045	0.0032	DisGeNet_Biomarker	headache
GeneticVariation	C0041349|C0268731|C0348642|C0477312	chronic kidney diseases	BDNF	hsa:627	0	225	0.045	0.0032	DisGeNet_Biomarker	blindness
GeneticVariation	C0041349|C0268731|C0348642|C0477312	chronic kidney diseases	BDNF	hsa:627	0	225	0.045	0.0032	DisGeNet_Biomarker	hydrocephalus
GeneticVariation	C0041349|C0268731|C0348642|C0477312	chronic kidney diseases	BDNF	hsa:627	0	225	0.045	0.0032	DisGeNet_Biomarker	cataract
GeneticVariation	C0041349|C0268731|C0348642|C0477312	chronic kidney diseases	BDNF	hsa:627	0	225	0.045	0.0032	DisGeNet_Biomarker	constipation
GeneticVariation	C0041349|C0268731|C0348642|C0477312	chronic kidney diseases	BDNF	hsa:627	0	225	0.045	0.0032	DisGeNet_Biomarker	febrile convulsions
GeneticVariation	C0041349|C0268731|C0348642|C0477312	chronic kidney diseases	BDNF	hsa:627	0	225	0.045	0.0032	DisGeNet_Biomarker	convulsions
GeneticVariation	C0041349|C0268731|C0348642|C0477312	chronic kidney diseases	BDNF	hsa:627	0	225	0.045	0.0032	DisGeNet_Biomarker	coronary artery disease|coronary artery atheroma
GeneticVariation	C0041349|C0268731|C0348642|C0477312	chronic kidney diseases	BDNF	hsa:627	0	225	0.045	0.0032	DisGeNet_Biomarker	coronary heart disease
GeneticVariation	C0041349|C0268731|C0348642|C0477312	chronic kidney diseases	BDNF	hsa:627	0	225	0.045	0.0032	DisGeNet_Biomarker	craniosynostosis|acrocephaly|trigonocephaly
GeneticVariation	C0041349|C0268731|C0348642|C0477312	chronic kidney diseases	BDNF	hsa:627	0	225	0.045	0.0032	DisGeNet_Biomarker	cryptosporidiosis
GeneticVariation	C0041349|C0268731|C0348642|C0477312	chronic kidney diseases	BDNF	hsa:627	0	225	0.045	0.0032	DisGeNet_Biomarker	cushing syndrome
GeneticVariation	C0041349|C0268731|C0348642|C0477312	chronic kidney diseases	BDNF	hsa:627	0	225	0.045	0.0032	DisGeNet_Biomarker	severe depression
GeneticVariation	C0041349|C0268731|C0348642|C0477312	chronic kidney diseases	BDNF	hsa:627	0	225	0.045	0.0032	DisGeNet_Biomarker	cystitis
GeneticVariation	C0041349|C0268731|C0348642|C0477312	chronic kidney diseases	BDNF	hsa:627	0	225	0.045	0.0032	DisGeNet_Biomarker	delirium
GeneticVariation	C0041349|C0268731|C0348642|C0477312	chronic kidney diseases	BDNF	hsa:627	0	225	0.045	0.0032	DisGeNet_Biomarker	schizophrenia
GeneticVariation	C0041349|C0268731|C0348642|C0477312	chronic kidney diseases	BDNF	hsa:627	0	225	0.045	0.0032	DisGeNet_Biomarker	paranoid schizophrenia
GeneticVariation	C0041349|C0268731|C0348642|C0477312	chronic kidney diseases	BDNF	hsa:627	0	225	0.045	0.0032	DisGeNet_Biomarker	paranoia
GeneticVariation	C0041349|C0268731|C0348642|C0477312	chronic kidney diseases	BDNF	hsa:627	0	225	0.045	0.0032	DisGeNet_Biomarker	hypertensive disease
GeneticVariation	C0041349|C0268731|C0348642|C0477312	chronic kidney diseases	BDNF	hsa:627	0	225	0.045	0.0032	DisGeNet_Biomarker	demyelinating diseases
GeneticVariation	C0041349|C0268731|C0348642|C0477312	chronic kidney diseases	BDNF	hsa:627	0	225	0.045	0.0032	DisGeNet_Biomarker	dental caries
GeneticVariation	C0041349|C0268731|C0348642|C0477312	chronic kidney diseases	BDNF	hsa:627	0	225	0.045	0.0032	DisGeNet_Biomarker	eczema
GeneticVariation	C0041349|C0268731|C0348642|C0477312	chronic kidney diseases	BDNF	hsa:627	0	225	0.045	0.0032	DisGeNet_Biomarker	dermatitis, atopic
GeneticVariation	C0041349|C0268731|C0348642|C0477312	chronic kidney diseases	BDNF	hsa:627	0	225	0.045	0.0032	DisGeNet_Biomarker	developmental delay (disorder)|deafness, acquired|expressive language delay|receptive language delay
GeneticVariation	C0041349|C0268731|C0348642|C0477312	chronic kidney diseases	BDNF	hsa:627	0	225	0.045	0.0032	DisGeNet_Biomarker	epilepsy
GeneticVariation	C0041349|C0268731|C0348642|C0477312	chronic kidney diseases	BDNF	hsa:627	0	225	0.045	0.0032	DisGeNet_Biomarker	mental retardation
GeneticVariation	C0041349|C0268731|C0348642|C0477312	chronic kidney diseases	BDNF	hsa:627	0	225	0.045	0.0032	DisGeNet_Biomarker	diabetes
GeneticVariation	C0041349|C0268731|C0348642|C0477312	chronic kidney diseases	BDNF	hsa:627	0	225	0.045	0.0032	DisGeNet_Biomarker	malnutrition
GeneticVariation	C0041349|C0268731|C0348642|C0477312	chronic kidney diseases	BDNF	hsa:627	0	225	0.045	0.0032	DisGeNet_Biomarker	diabetes mellitus
GeneticVariation	C0041349|C0268731|C0348642|C0477312	chronic kidney diseases	BDNF	hsa:627	0	225	0.045	0.0032	DisGeNet_Biomarker	diabetic retinopathy
GeneticVariation	C0041349|C0268731|C0348642|C0477312	chronic kidney diseases	BDNF	hsa:627	0	225	0.045	0.0032	DisGeNet_Biomarker	iron deficiency
GeneticVariation	C0041349|C0268731|C0348642|C0477312	chronic kidney diseases	BDNF	hsa:627	0	225	0.045	0.0032	DisGeNet_Biomarker	down syndrome
GeneticVariation	C0041349|C0268731|C0348642|C0477312	chronic kidney diseases	BDNF	hsa:627	0	225	0.045	0.0032	DisGeNet_Biomarker	dysautonomia, familial|dysautonomia
GeneticVariation	C0041349|C0268731|C0348642|C0477312	chronic kidney diseases	BDNF	hsa:627	0	225	0.045	0.0032	DisGeNet_Biomarker	chronic depression
GeneticVariation	C0041349|C0268731|C0348642|C0477312	chronic kidney diseases	BDNF	hsa:627	0	225	0.045	0.0032	DisGeNet_Biomarker	depression, neurotic
GeneticVariation	C0041349|C0268731|C0348642|C0477312	chronic kidney diseases	BDNF	hsa:627	0	225	0.045	0.0032	DisGeNet_Biomarker	eating disorders
GeneticVariation	C0041349|C0268731|C0348642|C0477312	chronic kidney diseases	BDNF	hsa:627	0	225	0.045	0.0032	DisGeNet_Biomarker	feeding disorders|feeding and eating disorders
GeneticVariation	C0041349|C0268731|C0348642|C0477312	chronic kidney diseases	BDNF	hsa:627	0	225	0.045	0.0032	DisGeNet_Biomarker	encephalomyelitis
GeneticVariation	C0041349|C0268731|C0348642|C0477312	chronic kidney diseases	BDNF	hsa:627	0	225	0.045	0.0032	DisGeNet_Biomarker	multiple sclerosis
GeneticVariation	C0041349|C0268731|C0348642|C0477312	chronic kidney diseases	BDNF	hsa:627	0	225	0.045	0.0032	DisGeNet_Biomarker	encephalitis, st. louis
GeneticVariation	C0041349|C0268731|C0348642|C0477312	chronic kidney diseases	BDNF	hsa:627	0	225	0.045	0.0032	DisGeNet_Biomarker	constipation - functional
GeneticVariation	C0041349|C0268731|C0348642|C0477312	chronic kidney diseases	BDNF	hsa:627	0	225	0.045	0.0032	DisGeNet_Biomarker	endometriosis
GeneticVariation	C0041349|C0268731|C0348642|C0477312	chronic kidney diseases	BDNF	hsa:627	0	225	0.045	0.0032	DisGeNet_Biomarker	eosinophilia
GeneticVariation	C0041349|C0268731|C0348642|C0477312	chronic kidney diseases	BDNF	hsa:627	0	225	0.045	0.0032	DisGeNet_Biomarker	seizures
GeneticVariation	C0041349|C0268731|C0348642|C0477312	chronic kidney diseases	BDNF	hsa:627	0	225	0.045	0.0032	DisGeNet_Biomarker	status epilepticus
GeneticVariation	C0041349|C0268731|C0348642|C0477312	chronic kidney diseases	BDNF	hsa:627	0	225	0.045	0.0032	DisGeNet_Biomarker	epileptic seizures
GeneticVariation	C0041349|C0268731|C0348642|C0477312	chronic kidney diseases	BDNF	hsa:627	0	225	0.045	0.0032	DisGeNet_Biomarker	mental disorders
GeneticVariation	C0041349|C0268731|C0348642|C0477312	chronic kidney diseases	BDNF	hsa:627	0	225	0.045	0.0032	DisGeNet_Biomarker	glaucoma
GeneticVariation	C0041349|C0268731|C0348642|C0477312	chronic kidney diseases	BDNF	hsa:627	0	225	0.045	0.0032	DisGeNet_Biomarker	ocular hypertension|glaucoma, suspect
GeneticVariation	C0041349|C0268731|C0348642|C0477312	chronic kidney diseases	BDNF	hsa:627	0	225	0.045	0.0032	DisGeNet_Biomarker	neuralgia
GeneticVariation	C0041349|C0268731|C0348642|C0477312	chronic kidney diseases	BDNF	hsa:627	0	225	0.045	0.0032	DisGeNet_Biomarker	trigeminal neuralgia
GeneticVariation	C0041349|C0268731|C0348642|C0477312	chronic kidney diseases	BDNF	hsa:627	0	225	0.045	0.0032	DisGeNet_Biomarker	heart failure
GeneticVariation	C0041349|C0268731|C0348642|C0477312	chronic kidney diseases	BDNF	hsa:627	0	225	0.045	0.0032	DisGeNet_Biomarker	congestive heart failure
GeneticVariation	C0041349|C0268731|C0348642|C0477312	chronic kidney diseases	BDNF	hsa:627	0	225	0.045	0.0032	DisGeNet_Biomarker	herpes simplex infections
GeneticVariation	C0041349|C0268731|C0348642|C0477312	chronic kidney diseases	BDNF	hsa:627	0	225	0.045	0.0032	DisGeNet_Biomarker	hirschsprung disease
GeneticVariation	C0041349|C0268731|C0348642|C0477312	chronic kidney diseases	BDNF	hsa:627	0	225	0.045	0.0032	DisGeNet_Biomarker	huntington disease
GeneticVariation	C0041349|C0268731|C0348642|C0477312	chronic kidney diseases	BDNF	hsa:627	0	225	0.045	0.0032	DisGeNet_Biomarker	spina bifida
GeneticVariation	C0041349|C0268731|C0348642|C0477312	chronic kidney diseases	BDNF	hsa:627	0	225	0.045	0.0032	DisGeNet_Biomarker	somnolence
GeneticVariation	C0041349|C0268731|C0348642|C0477312	chronic kidney diseases	BDNF	hsa:627	0	225	0.045	0.0032	DisGeNet_Biomarker	short stature
GeneticVariation	C0041349|C0268731|C0348642|C0477312	chronic kidney diseases	BDNF	hsa:627	0	225	0.045	0.0032	DisGeNet_Biomarker	hypothyroidism
GeneticVariation	C0041349|C0268731|C0348642|C0477312	chronic kidney diseases	BDNF	hsa:627	0	225	0.045	0.0032	DisGeNet_Biomarker	profound mental retardation|mobility limitation
GeneticVariation	C0041349|C0268731|C0348642|C0477312	chronic kidney diseases	BDNF	hsa:627	0	225	0.045	0.0032	DisGeNet_Biomarker	male infertility
GeneticVariation	C0041349|C0268731|C0348642|C0477312	chronic kidney diseases	BDNF	hsa:627	0	225	0.045	0.0032	DisGeNet_Biomarker	sleep disorders
GeneticVariation	C0041349|C0268731|C0348642|C0477312	chronic kidney diseases	BDNF	hsa:627	0	225	0.045	0.0032	DisGeNet_Biomarker	irritable bowel syndrome
GeneticVariation	C0041349|C0268731|C0348642|C0477312	chronic kidney diseases	BDNF	hsa:627	0	225	0.045	0.0032	DisGeNet_Biomarker	keratoconus
GeneticVariation	C0041349|C0268731|C0348642|C0477312	chronic kidney diseases	BDNF	hsa:627	0	225	0.045	0.0032	DisGeNet_Biomarker	kidney failure, chronic
GeneticVariation	C0041349|C0268731|C0348642|C0477312	chronic kidney diseases	BDNF	hsa:627	0	225	0.045	0.0032	DisGeNet_Biomarker	chronic obstructive airway disease
GeneticVariation	C0041349|C0268731|C0348642|C0477312	chronic kidney diseases	BDNF	hsa:627	0	225	0.045	0.0032	DisGeNet_Biomarker	lupus erythematosus, systemic
GeneticVariation	C0041349|C0268731|C0348642|C0477312	chronic kidney diseases	BDNF	hsa:627	0	225	0.045	0.0032	DisGeNet_Biomarker	micrognathism
GeneticVariation	C0041349|C0268731|C0348642|C0477312	chronic kidney diseases	BDNF	hsa:627	0	225	0.045	0.0032	DisGeNet_Biomarker	malignant neoplasm of stomach
GeneticVariation	C0041349|C0268731|C0348642|C0477312	chronic kidney diseases	BDNF	hsa:627	0	225	0.045	0.0032	DisGeNet_Biomarker	mastocytosis
GeneticVariation	C0041349|C0268731|C0348642|C0477312	chronic kidney diseases	BDNF	hsa:627	0	225	0.045	0.0032	DisGeNet_Biomarker	meningitis, pneumococcal
GeneticVariation	C0041349|C0268731|C0348642|C0477312	chronic kidney diseases	BDNF	hsa:627	0	225	0.045	0.0032	DisGeNet_Biomarker	mental disorders, severe
GeneticVariation	C0041349|C0268731|C0348642|C0477312	chronic kidney diseases	BDNF	hsa:627	0	225	0.045	0.0032	DisGeNet_Biomarker	mental deficiency
GeneticVariation	C0041349|C0268731|C0348642|C0477312	chronic kidney diseases	BDNF	hsa:627	0	225	0.045	0.0032	DisGeNet_Biomarker	microcephaly
GeneticVariation	C0041349|C0268731|C0348642|C0477312	chronic kidney diseases	BDNF	hsa:627	0	225	0.045	0.0032	DisGeNet_Biomarker	multiple myeloma
GeneticVariation	C0041349|C0268731|C0348642|C0477312	chronic kidney diseases	BDNF	hsa:627	0	225	0.045	0.0032	DisGeNet_Biomarker	myasthenia gravis
GeneticVariation	C0041349|C0268731|C0348642|C0477312	chronic kidney diseases	BDNF	hsa:627	0	225	0.045	0.0032	DisGeNet_Biomarker	carcinoma of bladder|squamous cell carcinoma of pharynx|pituitary neoplasms|squamous cell carcinoma|adenoma|pancreatic carcinoma|bone diseases|stomach neoplasms|solid neoplasm|squamous cell carcinoma of tongue|metastatic carcinoma|adrenal gland neoplasms|disseminated carcinoma|biliary tract cancer|malignant squamous cell neoplasm|primary carcinoma|adrenal cushing syndrome|adrenal gland diseases|carcinoma, small cell|tongue neoplasms|pituitary adenoma|cancer of urinary tract|biliary tract carcinoma|disseminated malignant neoplasm|cartilage diseases|neoplasms, bone tissue|non-functioning pituitary gland neoplasm|tongue carcinoma|salivary gland carcinoma|small intestine carcinoma|female genital diseases|urinary bladder diseases|pituitary carcinoma|small cell carcinoma of ovary|adrenal cancer|squamous cell neoplasms|metastatic oral cavity squamous cell carcinoma|neoplasms, second primary|bladder squamous cell carcinoma|pituitary adenoma, non-secreting|metastatic malignant solid neoplasm|anal squamous cell carcinoma|adenoma of small intestine|cancer of digestive system|lip and oral cavity squamous cell carcinoma|squamous cell carcinoma of lip|anal cancer metastatic|pancreatic carcinoma non-resectable|squamous cell carcinoma, metastatic|metastatic small cell carcinoma|central nervous system leukaemia|carcinoma of unknown primary|benign neoplasm of adrenal gland|salivary gland squamous cell carcinoma|central nervous system neoplasms, primary|malignant neoplasm of connective and other soft tissue, site unspecified|malignant solid neoplasm|anus neoplasms|carcinoma of anal canal|anal canal squamous cell carcinoma|solid carcinoma|respiratory system cancer|benign neoplasm of pituitary gland|cancer, benign|cancer of lip|benign neoplasm of oral cavity|adenoma of rectum|secondary carcinoma|carcinoma in situ of bladder|malignant neoplasm of pituitary gland|ectopic adrenal gland|benign digestive system neoplasms|small hand|increased connective tissue|pancreatic squamous cell carcinoma|small pituitary gland|anal canal squamous carcinoma
GeneticVariation	C0041349|C0268731|C0348642|C0477312	chronic kidney diseases	BDNF	hsa:627	0	225	0.045	0.0032	DisGeNet_Biomarker	pancreatic diseases
GeneticVariation	C0041349|C0268731|C0348642|C0477312	chronic kidney diseases	BDNF	hsa:627	0	225	0.045	0.0032	DisGeNet_Biomarker	secondary neoplasm
GeneticVariation	C0041349|C0268731|C0348642|C0477312	chronic kidney diseases	BDNF	hsa:627	0	225	0.045	0.0032	DisGeNet_Biomarker	malignant neoplasm of ovary
GeneticVariation	C0041349|C0268731|C0348642|C0477312	chronic kidney diseases	BDNF	hsa:627	0	225	0.045	0.0032	DisGeNet_Biomarker	primary malignant neoplasm
GeneticVariation	C0041349|C0268731|C0348642|C0477312	chronic kidney diseases	BDNF	hsa:627	0	225	0.045	0.0032	DisGeNet_Biomarker	anhedonia
GeneticVariation	C0041349|C0268731|C0348642|C0477312	chronic kidney diseases	BDNF	hsa:627	0	225	0.045	0.0032	DisGeNet_Biomarker	mental depression
GeneticVariation	C0041349|C0268731|C0348642|C0477312	chronic kidney diseases	BDNF	hsa:627	0	225	0.045	0.0032	DisGeNet_Biomarker	hypersomnia
GeneticVariation	C0041349|C0268731|C0348642|C0477312	chronic kidney diseases	BDNF	hsa:627	0	225	0.045	0.0032	DisGeNet_Biomarker	vitamin a deficiency
GeneticVariation	C0041349|C0268731|C0348642|C0477312	chronic kidney diseases	BDNF	hsa:627	0	225	0.045	0.0032	DisGeNet_Biomarker	anxiety and fear
GeneticVariation	C0041349|C0268731|C0348642|C0477312	chronic kidney diseases	BDNF	hsa:627	0	225	0.045	0.0032	DisGeNet_Biomarker	obesity
GeneticVariation	C0041349|C0268731|C0348642|C0477312	chronic kidney diseases	BDNF	hsa:627	0	225	0.045	0.0032	DisGeNet_Biomarker	acute schizophrenia
GeneticVariation	C0041349|C0268731|C0348642|C0477312	chronic kidney diseases	BDNF	hsa:627	0	225	0.045	0.0032	DisGeNet_Biomarker	overactive bladder
GeneticVariation	C0041349|C0268731|C0348642|C0477312	chronic kidney diseases	BDNF	hsa:627	0	225	0.045	0.0032	DisGeNet_Biomarker	anxiety state
GeneticVariation	C0041349|C0268731|C0348642|C0477312	chronic kidney diseases	BDNF	hsa:627	0	225	0.045	0.0032	DisGeNet_Biomarker	derealization|depersonalization
GeneticVariation	C0041349|C0268731|C0348642|C0477312	chronic kidney diseases	BDNF	hsa:627	0	225	0.045	0.0032	DisGeNet_Biomarker	parkinson disease
GeneticVariation	C0041349|C0268731|C0348642|C0477312	chronic kidney diseases	BDNF	hsa:627	0	225	0.045	0.0032	DisGeNet_Biomarker	bullous pemphigoid|pemphigoid gestationis
GeneticVariation	C0041349|C0268731|C0348642|C0477312	chronic kidney diseases	BDNF	hsa:627	0	225	0.045	0.0032	DisGeNet_Biomarker	synovial cyst
GeneticVariation	C0041349|C0268731|C0348642|C0477312	chronic kidney diseases	BDNF	hsa:627	0	225	0.045	0.0032	DisGeNet_Biomarker	postherpetic neuralgia
GeneticVariation	C0041349|C0268731|C0348642|C0477312	chronic kidney diseases	BDNF	hsa:627	0	225	0.045	0.0032	DisGeNet_Biomarker	presbycusis
GeneticVariation	C0041349|C0268731|C0348642|C0477312	chronic kidney diseases	BDNF	hsa:627	0	225	0.045	0.0032	DisGeNet_Biomarker	respiratory abnormalities
GeneticVariation	C0041349|C0268731|C0348642|C0477312	chronic kidney diseases	BDNF	hsa:627	0	225	0.045	0.0032	DisGeNet_Biomarker	respiratory failure
GeneticVariation	C0041349|C0268731|C0348642|C0477312	chronic kidney diseases	BDNF	hsa:627	0	225	0.045	0.0032	DisGeNet_Biomarker	retinopathy of prematurity
GeneticVariation	C0041349|C0268731|C0348642|C0477312	chronic kidney diseases	BDNF	hsa:627	0	225	0.045	0.0032	DisGeNet_Biomarker	rett syndrome
GeneticVariation	C0041349|C0268731|C0348642|C0477312	chronic kidney diseases	BDNF	hsa:627	0	225	0.045	0.0032	DisGeNet_Biomarker	fibromyalgia
GeneticVariation	C0041349|C0268731|C0348642|C0477312	chronic kidney diseases	BDNF	hsa:627	0	225	0.045	0.0032	DisGeNet_Biomarker	affective disorders, psychotic
GeneticVariation	C0041349|C0268731|C0348642|C0477312	chronic kidney diseases	BDNF	hsa:627	0	225	0.045	0.0032	DisGeNet_Biomarker	schizoaffective disorder
GeneticVariation	C0041349|C0268731|C0348642|C0477312	chronic kidney diseases	BDNF	hsa:627	0	225	0.045	0.0032	DisGeNet_Biomarker	psychotic disorders
GeneticVariation	C0041349|C0268731|C0348642|C0477312	chronic kidney diseases	BDNF	hsa:627	0	225	0.045	0.0032	DisGeNet_Biomarker	schizotypal personality disorder
GeneticVariation	C0041349|C0268731|C0348642|C0477312	chronic kidney diseases	BDNF	hsa:627	0	225	0.045	0.0032	DisGeNet_Biomarker	withdrawal symptoms
GeneticVariation	C0041349|C0268731|C0348642|C0477312	chronic kidney diseases	BDNF	hsa:627	0	225	0.045	0.0032	DisGeNet_Biomarker	drug withdrawal symptoms
GeneticVariation	C0041349|C0268731|C0348642|C0477312	chronic kidney diseases	BDNF	hsa:627	0	225	0.045	0.0032	DisGeNet_Biomarker	chronic schizophrenia
GeneticVariation	C0041349|C0268731|C0348642|C0477312	chronic kidney diseases	BDNF	hsa:627	0	225	0.045	0.0032	DisGeNet_Biomarker	scoliosis, unspecified
GeneticVariation	C0041349|C0268731|C0348642|C0477312	chronic kidney diseases	BDNF	hsa:627	0	225	0.045	0.0032	DisGeNet_Biomarker	sepsis
GeneticVariation	C0041349|C0268731|C0348642|C0477312	chronic kidney diseases	BDNF	hsa:627	0	225	0.045	0.0032	DisGeNet_Biomarker	psychological distress
GeneticVariation	C0041349|C0268731|C0348642|C0477312	chronic kidney diseases	BDNF	hsa:627	0	225	0.045	0.0032	DisGeNet_Biomarker	visual impairment
GeneticVariation	C0041349|C0268731|C0348642|C0477312	chronic kidney diseases	BDNF	hsa:627	0	225	0.045	0.0032	DisGeNet_Biomarker	degeneration of spine
GeneticVariation	C0041349|C0268731|C0348642|C0477312	chronic kidney diseases	BDNF	hsa:627	0	225	0.045	0.0032	DisGeNet_Biomarker	suicidal
GeneticVariation	C0041349|C0268731|C0348642|C0477312	chronic kidney diseases	BDNF	hsa:627	0	225	0.045	0.0032	DisGeNet_Biomarker	emotional stress
GeneticVariation	C0041349|C0268731|C0348642|C0477312	chronic kidney diseases	BDNF	hsa:627	0	225	0.045	0.0032	DisGeNet_Biomarker	cerebrovascular accident
GeneticVariation	C0041349|C0268731|C0348642|C0477312	chronic kidney diseases	BDNF	hsa:627	0	225	0.045	0.0032	DisGeNet_Biomarker	tinnitus
GeneticVariation	C0041349|C0268731|C0348642|C0477312	chronic kidney diseases	BDNF	hsa:627	0	225	0.045	0.0032	DisGeNet_Biomarker	tobacco dependence
GeneticVariation	C0041349|C0268731|C0348642|C0477312	chronic kidney diseases	BDNF	hsa:627	0	225	0.045	0.0032	DisGeNet_Biomarker	essential tremor
GeneticVariation	C0041349|C0268731|C0348642|C0477312	chronic kidney diseases	BDNF	hsa:627	0	225	0.045	0.0032	DisGeNet_Biomarker	chagas disease
GeneticVariation	C0041349|C0268731|C0348642|C0477312	chronic kidney diseases	BDNF	hsa:627	0	225	0.045	0.0032	DisGeNet_Biomarker	chronic kidney diseases
GeneticVariation	C0041349|C0268731|C0348642|C0477312	chronic kidney diseases	BDNF	hsa:627	0	225	0.045	0.0032	DisGeNet_Biomarker	turner syndrome
GeneticVariation	C0041349|C0268731|C0348642|C0477312	chronic kidney diseases	BDNF	hsa:627	0	225	0.045	0.0032	DisGeNet_Biomarker	urinary stress incontinence
GeneticVariation	C0041349|C0268731|C0348642|C0477312	chronic kidney diseases	BDNF	hsa:627	0	225	0.045	0.0032	DisGeNet_Biomarker	amyotrophic lateral sclerosis|amyotrophic lateral sclerosis, familial|motor neuron atrophy|motor neuron disease|lateral sclerosis|familial motor neuron disease
GeneticVariation	C0041349|C0268731|C0348642|C0477312	chronic kidney diseases	BDNF	hsa:627	0	225	0.045	0.0032	DisGeNet_Biomarker	ovarian failure, premature|premature ovarian failure 1|ovarian dysgenesis|menopausal syndrome
GeneticVariation	C0041349|C0268731|C0348642|C0477312	chronic kidney diseases	BDNF	hsa:627	0	225	0.045	0.0032	DisGeNet_Biomarker	premature menopause
GeneticVariation	C0041349|C0268731|C0348642|C0477312	chronic kidney diseases	BDNF	hsa:627	0	225	0.045	0.0032	DisGeNet_Biomarker	meningitis, bacterial
GeneticVariation	C0041349|C0268731|C0348642|C0477312	chronic kidney diseases	BDNF	hsa:627	0	225	0.045	0.0032	DisGeNet_Biomarker	major affective disorder 1
GeneticVariation	C0041349|C0268731|C0348642|C0477312	chronic kidney diseases	BDNF	hsa:627	0	225	0.045	0.0032	DisGeNet_Biomarker	melanoma
GeneticVariation	C0041349|C0268731|C0348642|C0477312	chronic kidney diseases	BDNF	hsa:627	0	225	0.045	0.0032	DisGeNet_Biomarker	malignant neoplasm of gallbladder
GeneticVariation	C0041349|C0268731|C0348642|C0477312	chronic kidney diseases	BDNF	hsa:627	0	225	0.045	0.0032	DisGeNet_Biomarker	malignant neoplasm of pancreas
GeneticVariation	C0041349|C0268731|C0348642|C0477312	chronic kidney diseases	BDNF	hsa:627	0	225	0.045	0.0032	DisGeNet_Biomarker	malignant neoplasm of lung
GeneticVariation	C0041349|C0268731|C0348642|C0477312	chronic kidney diseases	BDNF	hsa:627	0	225	0.045	0.0032	DisGeNet_Biomarker	choriocarcinoma
GeneticVariation	C0041349|C0268731|C0348642|C0477312	chronic kidney diseases	BDNF	hsa:627	0	225	0.045	0.0032	DisGeNet_Biomarker	malignant head and neck neoplasm
GeneticVariation	C0041349|C0268731|C0348642|C0477312	chronic kidney diseases	BDNF	hsa:627	0	225	0.045	0.0032	DisGeNet_Biomarker	colon carcinoma
GeneticVariation	C0041349|C0268731|C0348642|C0477312	chronic kidney diseases	BDNF	hsa:627	0	225	0.045	0.0032	DisGeNet_Biomarker	breast carcinoma
GeneticVariation	C0041349|C0268731|C0348642|C0477312	chronic kidney diseases	BDNF	hsa:627	0	225	0.045	0.0032	DisGeNet_Biomarker	prostate carcinoma|carcinoma in situ of prostate
GeneticVariation	C0041349|C0268731|C0348642|C0477312	chronic kidney diseases	BDNF	hsa:627	0	225	0.045	0.0032	DisGeNet_Biomarker	recurrent major depressive episodes|severe recurrent major depression
GeneticVariation	C0041349|C0268731|C0348642|C0477312	chronic kidney diseases	BDNF	hsa:627	0	225	0.045	0.0032	DisGeNet_Biomarker	endogenous depression
GeneticVariation	C0041349|C0268731|C0348642|C0477312	chronic kidney diseases	BDNF	hsa:627	0	225	0.045	0.0032	DisGeNet_Biomarker	peripheral neuropathy|idiopathic peripheral neuropathy
GeneticVariation	C0041349|C0268731|C0348642|C0477312	chronic kidney diseases	BDNF	hsa:627	0	225	0.045	0.0032	DisGeNet_Biomarker	nystagmus
GeneticVariation	C0041349|C0268731|C0348642|C0477312	chronic kidney diseases	BDNF	hsa:627	0	225	0.045	0.0032	DisGeNet_Biomarker	myocardial infarction
GeneticVariation	C0041349|C0268731|C0348642|C0477312	chronic kidney diseases	BDNF	hsa:627	0	225	0.045	0.0032	DisGeNet_Biomarker	acute myocardial infarction
GeneticVariation	C0041349|C0268731|C0348642|C0477312	chronic kidney diseases	BDNF	hsa:627	0	225	0.045	0.0032	DisGeNet_Biomarker	atrial fibrillation|atrial flutter
GeneticVariation	C0041349|C0268731|C0348642|C0477312	chronic kidney diseases	BDNF	hsa:627	0	225	0.045	0.0032	DisGeNet_Biomarker	pulmonary fibrosis
GeneticVariation	C0041349|C0268731|C0348642|C0477312	chronic kidney diseases	BDNF	hsa:627	0	225	0.045	0.0032	DisGeNet_Biomarker	functional gastrointestinal disorders
GeneticVariation	C0041349|C0268731|C0348642|C0477312	chronic kidney diseases	BDNF	hsa:627	0	225	0.045	0.0032	DisGeNet_Biomarker	intestinal obstruction
GeneticVariation	C0041349|C0268731|C0348642|C0477312	chronic kidney diseases	BDNF	hsa:627	0	225	0.045	0.0032	DisGeNet_Biomarker	early pregnancy
GeneticVariation	C0041349|C0268731|C0348642|C0477312	chronic kidney diseases	BDNF	hsa:627	0	225	0.045	0.0032	DisGeNet_Biomarker	delayed delivery
GeneticVariation	C0041349|C0268731|C0348642|C0477312	chronic kidney diseases	BDNF	hsa:627	0	225	0.045	0.0032	DisGeNet_Biomarker	frontotemporal dementia|brain atrophy
GeneticVariation	C0041349|C0268731|C0348642|C0477312	chronic kidney diseases	BDNF	hsa:627	0	225	0.045	0.0032	DisGeNet_Biomarker	generalized anxiety disorder|anxiety generalized
GeneticVariation	C0041349|C0268731|C0348642|C0477312	chronic kidney diseases	BDNF	hsa:627	0	225	0.045	0.0032	DisGeNet_Biomarker	substance-related disorders
GeneticVariation	C0041349|C0268731|C0348642|C0477312	chronic kidney diseases	BDNF	hsa:627	0	225	0.045	0.0032	DisGeNet_Biomarker	memory loss
GeneticVariation	C0041349|C0268731|C0348642|C0477312	chronic kidney diseases	BDNF	hsa:627	0	225	0.045	0.0032	DisGeNet_Biomarker	phobia, social|claustrophobia|phobia, specific
GeneticVariation	C0041349|C0268731|C0348642|C0477312	chronic kidney diseases	BDNF	hsa:627	0	225	0.045	0.0032	DisGeNet_Biomarker	hearing impairment
GeneticVariation	C0041349|C0268731|C0348642|C0477312	chronic kidney diseases	BDNF	hsa:627	0	225	0.045	0.0032	DisGeNet_Biomarker	lesion of brain
GeneticVariation	C0041349|C0268731|C0348642|C0477312	chronic kidney diseases	BDNF	hsa:627	0	225	0.045	0.0032	DisGeNet_Biomarker	petit mal status
GeneticVariation	C0041349|C0268731|C0348642|C0477312	chronic kidney diseases	BDNF	hsa:627	0	225	0.045	0.0032	DisGeNet_Biomarker	clonic seizures|tonic seizures|tonic - clonic seizures|atonic absence seizures|absence seizures|generalized absence seizures|juvenile myoclonic epilepsy|idiopathic generalized epilepsy|absence epilepsy|childhood absence epilepsy|epilepsy, atonic|epilepsy, tonic|impulsive petit mal epilepsy|familial benign neonatal epilepsy|benign neonatal epilepsy|juvenile absence epilepsy|awakening epilepsy|idiopathic myoclonic epilepsy|myoclonic absence epilepsy|generalized tonic seizures|generalized clonic seizures
GeneticVariation	C0041349|C0268731|C0348642|C0477312	chronic kidney diseases	BDNF	hsa:627	0	225	0.045	0.0032	DisGeNet_Biomarker	myoclonic seizures|generalized myoclonic seizures
GeneticVariation	C0041349|C0268731|C0348642|C0477312	chronic kidney diseases	BDNF	hsa:627	0	225	0.045	0.0032	DisGeNet_Biomarker	generalized seizures
GeneticVariation	C0041349|C0268731|C0348642|C0477312	chronic kidney diseases	BDNF	hsa:627	0	225	0.045	0.0032	DisGeNet_Biomarker	ambiguous genitalia
GeneticVariation	C0041349|C0268731|C0348642|C0477312	chronic kidney diseases	BDNF	hsa:627	0	225	0.045	0.0032	DisGeNet_Biomarker	grand mal status epilepticus
GeneticVariation	C0041349|C0268731|C0348642|C0477312	chronic kidney diseases	BDNF	hsa:627	0	225	0.045	0.0032	DisGeNet_Biomarker	aura
GeneticVariation	C0041349|C0268731|C0348642|C0477312	chronic kidney diseases	BDNF	hsa:627	0	225	0.045	0.0032	DisGeNet_Biomarker	hyperinsulinism
GeneticVariation	C0041349|C0268731|C0348642|C0477312	chronic kidney diseases	BDNF	hsa:627	0	225	0.045	0.0032	DisGeNet_Biomarker	schizophreniform disorders
GeneticVariation	C0041349|C0268731|C0348642|C0477312	chronic kidney diseases	BDNF	hsa:627	0	225	0.045	0.0032	DisGeNet_Biomarker	depression and suicide
GeneticVariation	C0041349|C0268731|C0348642|C0477312	chronic kidney diseases	BDNF	hsa:627	0	225	0.045	0.0032	DisGeNet_Biomarker	mixed anxiety and depressive disorder
GeneticVariation	C0041349|C0268731|C0348642|C0477312	chronic kidney diseases	BDNF	hsa:627	0	225	0.045	0.0032	DisGeNet_Biomarker	cardiovascular diseases
GeneticVariation	C0041349|C0268731|C0348642|C0477312	chronic kidney diseases	BDNF	hsa:627	0	225	0.045	0.0032	DisGeNet_Biomarker	depressive syndrome
GeneticVariation	C0041349|C0268731|C0348642|C0477312	chronic kidney diseases	BDNF	hsa:627	0	225	0.045	0.0032	DisGeNet_Biomarker	bulimia nervosa
GeneticVariation	C0041349|C0268731|C0348642|C0477312	chronic kidney diseases	BDNF	hsa:627	0	225	0.045	0.0032	DisGeNet_Biomarker	bulimia
GeneticVariation	C0041349|C0268731|C0348642|C0477312	chronic kidney diseases	BDNF	hsa:627	0	225	0.045	0.0032	DisGeNet_Biomarker	borderline personality disorder
GeneticVariation	C0041349|C0268731|C0348642|C0477312	chronic kidney diseases	BDNF	hsa:627	0	225	0.045	0.0032	DisGeNet_Biomarker	glaucoma, primary open angle|low tension glaucoma|primary angle-closure glaucoma|chronic open angle glaucoma
GeneticVariation	C0041349|C0268731|C0348642|C0477312	chronic kidney diseases	BDNF	hsa:627	0	225	0.045	0.0032	DisGeNet_Biomarker	infectious colitis|infectious gastroenteritis|noninfectious colitis
GeneticVariation	C0041349|C0268731|C0348642|C0477312	chronic kidney diseases	BDNF	hsa:627	0	225	0.045	0.0032	DisGeNet_Biomarker	complicated malaria
GeneticVariation	C0041349|C0268731|C0348642|C0477312	chronic kidney diseases	BDNF	hsa:627	0	225	0.045	0.0032	DisGeNet_Biomarker	skin lesion
GeneticVariation	C0041349|C0268731|C0348642|C0477312	chronic kidney diseases	BDNF	hsa:627	0	225	0.045	0.0032	DisGeNet_Biomarker	ovarian neoplasm
GeneticVariation	C0041349|C0268731|C0348642|C0477312	chronic kidney diseases	BDNF	hsa:627	0	225	0.045	0.0032	DisGeNet_Biomarker	brain neoplasms
GeneticVariation	C0041349|C0268731|C0348642|C0477312	chronic kidney diseases	BDNF	hsa:627	0	225	0.045	0.0032	DisGeNet_Biomarker	lymphoma, non-hodgkin
GeneticVariation	C0041349|C0268731|C0348642|C0477312	chronic kidney diseases	BDNF	hsa:627	0	225	0.045	0.0032	DisGeNet_Biomarker	obesity, morbid
GeneticVariation	C0041349|C0268731|C0348642|C0477312	chronic kidney diseases	BDNF	hsa:627	0	225	0.045	0.0032	DisGeNet_Biomarker	retinal diseases
GeneticVariation	C0041349|C0268731|C0348642|C0477312	chronic kidney diseases	BDNF	hsa:627	0	225	0.045	0.0032	DisGeNet_Biomarker	hypertrophic cardiomyopathy
GeneticVariation	C0041349|C0268731|C0348642|C0477312	chronic kidney diseases	BDNF	hsa:627	0	225	0.045	0.0032	DisGeNet_Biomarker	idiopathic pulmonary fibrosis|chronic idiopathic pulmonary fibrosis|alveolitis, fibrosing|idiopathic pneumonia syndrome|pulmonary alveolitis
GeneticVariation	C0041349|C0268731|C0348642|C0477312	chronic kidney diseases	BDNF	hsa:627	0	225	0.045	0.0032	DisGeNet_Biomarker	periodontal diseases
GeneticVariation	C0041349|C0268731|C0348642|C0477312	chronic kidney diseases	BDNF	hsa:627	0	225	0.045	0.0032	DisGeNet_Biomarker	steatohepatitis|nonalcoholic steatohepatitis
GeneticVariation	C0041349|C0268731|C0348642|C0477312	chronic kidney diseases	BDNF	hsa:627	0	225	0.045	0.0032	DisGeNet_Biomarker	middle cerebral artery occlusion
GeneticVariation	C0041349|C0268731|C0348642|C0477312	chronic kidney diseases	BDNF	hsa:627	0	225	0.045	0.0032	DisGeNet_Biomarker	malaria, cerebral
GeneticVariation	C0041349|C0268731|C0348642|C0477312	chronic kidney diseases	BDNF	hsa:627	0	225	0.045	0.0032	DisGeNet_Biomarker	hepatolenticular degeneration
GeneticVariation	C0041349|C0268731|C0348642|C0477312	chronic kidney diseases	BDNF	hsa:627	0	225	0.045	0.0032	DisGeNet_Biomarker	alcohol use disorder
GeneticVariation	C0041349|C0268731|C0348642|C0477312	chronic kidney diseases	BDNF	hsa:627	0	225	0.045	0.0032	DisGeNet_Biomarker	cerebral dysfunction
GeneticVariation	C0041349|C0268731|C0348642|C0477312	chronic kidney diseases	BDNF	hsa:627	0	225	0.045	0.0032	DisGeNet_Biomarker	cocaine use|cocaine-related disorders
GeneticVariation	C0041349|C0268731|C0348642|C0477312	chronic kidney diseases	BDNF	hsa:627	0	225	0.045	0.0032	DisGeNet_Biomarker	substance use disorders
GeneticVariation	C0041349|C0268731|C0348642|C0477312	chronic kidney diseases	BDNF	hsa:627	0	225	0.045	0.0032	DisGeNet_Biomarker	psychosis, brief reactive
GeneticVariation	C0041349|C0268731|C0348642|C0477312	chronic kidney diseases	BDNF	hsa:627	0	225	0.045	0.0032	DisGeNet_Biomarker	nonorganic psychosis
GeneticVariation	C0041349|C0268731|C0348642|C0477312	chronic kidney diseases	BDNF	hsa:627	0	225	0.045	0.0032	DisGeNet_Biomarker	grandiose delusions|motor symptoms|hallucinations, mood incongruent
GeneticVariation	C0041349|C0268731|C0348642|C0477312	chronic kidney diseases	BDNF	hsa:627	0	225	0.045	0.0032	DisGeNet_Biomarker	depressive disorder, treatment-resistant
GeneticVariation	C0041349|C0268731|C0348642|C0477312	chronic kidney diseases	BDNF	hsa:627	0	225	0.045	0.0032	DisGeNet_Biomarker	bipolar ii disorder
GeneticVariation	C0041349|C0268731|C0348642|C0477312	chronic kidney diseases	BDNF	hsa:627	0	225	0.045	0.0032	DisGeNet_Biomarker	psychomotor disorders|decrease in appetite|psychomotor agitation|depressive episode, unspecified|adjustment sleep disorder
GeneticVariation	C0041349|C0268731|C0348642|C0477312	chronic kidney diseases	BDNF	hsa:627	0	225	0.045	0.0032	DisGeNet_Biomarker	seasonal affective disorder|melancholia
GeneticVariation	C0041349|C0268731|C0348642|C0477312	chronic kidney diseases	BDNF	hsa:627	0	225	0.045	0.0032	DisGeNet_Biomarker	autonomic nervous system disorders
GeneticVariation	C0041349|C0268731|C0348642|C0477312	chronic kidney diseases	BDNF	hsa:627	0	225	0.045	0.0032	DisGeNet_Biomarker	erectile dysfunction|male sexual dysfunction|sexual arousal disorder|female sexual dysfunction
GeneticVariation	C0041349|C0268731|C0348642|C0477312	chronic kidney diseases	BDNF	hsa:627	0	225	0.045	0.0032	DisGeNet_Biomarker	substance dependence
GeneticVariation	C0041349|C0268731|C0348642|C0477312	chronic kidney diseases	BDNF	hsa:627	0	225	0.045	0.0032	DisGeNet_Biomarker	social stress
GeneticVariation	C0041349|C0268731|C0348642|C0477312	chronic kidney diseases	BDNF	hsa:627	0	225	0.045	0.0032	DisGeNet_Biomarker	chronic pain
GeneticVariation	C0041349|C0268731|C0348642|C0477312	chronic kidney diseases	BDNF	hsa:627	0	225	0.045	0.0032	DisGeNet_Biomarker	attention deficit hyperactivity disorder|attention deficit disorder
GeneticVariation	C0041349|C0268731|C0348642|C0477312	chronic kidney diseases	BDNF	hsa:627	0	225	0.045	0.0032	DisGeNet_Biomarker	malignant neoplasm of prostate
GeneticVariation	C0041349|C0268731|C0348642|C0477312	chronic kidney diseases	BDNF	hsa:627	0	225	0.045	0.0032	DisGeNet_Biomarker	dystonia
GeneticVariation	C0041349|C0268731|C0348642|C0477312	chronic kidney diseases	BDNF	hsa:627	0	225	0.045	0.0032	DisGeNet_Biomarker	complex partial status epilepticus
GeneticVariation	C0041349|C0268731|C0348642|C0477312	chronic kidney diseases	BDNF	hsa:627	0	225	0.045	0.0032	DisGeNet_Biomarker	fibrosis, liver
GeneticVariation	C0041349|C0268731|C0348642|C0477312	chronic kidney diseases	BDNF	hsa:627	0	225	0.045	0.0032	DisGeNet_Biomarker	agenesis of corpus callosum
GeneticVariation	C0041349|C0268731|C0348642|C0477312	chronic kidney diseases	BDNF	hsa:627	0	225	0.045	0.0032	DisGeNet_Biomarker	fragile x syndrome
GeneticVariation	C0041349|C0268731|C0348642|C0477312	chronic kidney diseases	BDNF	hsa:627	0	225	0.045	0.0032	DisGeNet_Biomarker	liver failure
GeneticVariation	C0041349|C0268731|C0348642|C0477312	chronic kidney diseases	BDNF	hsa:627	0	225	0.045	0.0032	DisGeNet_Biomarker	hodgkin disease
GeneticVariation	C0041349|C0268731|C0348642|C0477312	chronic kidney diseases	BDNF	hsa:627	0	225	0.045	0.0032	DisGeNet_Biomarker	seizures, focal
GeneticVariation	C0041349|C0268731|C0348642|C0477312	chronic kidney diseases	BDNF	hsa:627	0	225	0.045	0.0032	DisGeNet_Biomarker	alcohol abuse
GeneticVariation	C0041349|C0268731|C0348642|C0477312	chronic kidney diseases	BDNF	hsa:627	0	225	0.045	0.0032	DisGeNet_Biomarker	drug abuse
GeneticVariation	C0041349|C0268731|C0348642|C0477312	chronic kidney diseases	BDNF	hsa:627	0	225	0.045	0.0032	DisGeNet_Biomarker	drug dependence
GeneticVariation	C0041349|C0268731|C0348642|C0477312	chronic kidney diseases	BDNF	hsa:627	0	225	0.045	0.0032	DisGeNet_Biomarker	brain diseases
GeneticVariation	C0041349|C0268731|C0348642|C0477312	chronic kidney diseases	BDNF	hsa:627	0	225	0.045	0.0032	DisGeNet_Biomarker	diseases of inner ear
GeneticVariation	C0041349|C0268731|C0348642|C0477312	chronic kidney diseases	BDNF	hsa:627	0	225	0.045	0.0032	DisGeNet_Biomarker	memory impairment
GeneticVariation	C0041349|C0268731|C0348642|C0477312	chronic kidney diseases	BDNF	hsa:627	0	225	0.045	0.0032	DisGeNet_Biomarker	major depression, single episode
GeneticVariation	C0041349|C0268731|C0348642|C0477312	chronic kidney diseases	BDNF	hsa:627	0	225	0.045	0.0032	DisGeNet_Biomarker	psychiatric symptom|adult only
GeneticVariation	C0041349|C0268731|C0348642|C0477312	chronic kidney diseases	BDNF	hsa:627	0	225	0.045	0.0032	DisGeNet_Biomarker	rumination disorders|pica disease|feeding difficulties in infancy
GeneticVariation	C0041349|C0268731|C0348642|C0477312	chronic kidney diseases	BDNF	hsa:627	0	225	0.045	0.0032	DisGeNet_Biomarker	alzheimer disease, late onset|alzheimer disease type 1
GeneticVariation	C0041349|C0268731|C0348642|C0477312	chronic kidney diseases	BDNF	hsa:627	0	225	0.045	0.0032	DisGeNet_Biomarker	age-associated memory impairment
GeneticVariation	C0041349|C0268731|C0348642|C0477312	chronic kidney diseases	BDNF	hsa:627	0	225	0.045	0.0032	DisGeNet_Biomarker	acute disseminated encephalitis|encephalomyelitis, acute disseminated
GeneticVariation	C0041349|C0268731|C0348642|C0477312	chronic kidney diseases	BDNF	hsa:627	0	225	0.045	0.0032	DisGeNet_Biomarker	complex partial seizures|epilepsy, complex partial|epilepsy, symptomatic, partial complex
GeneticVariation	C0041349|C0268731|C0348642|C0477312	chronic kidney diseases	BDNF	hsa:627	0	225	0.045	0.0032	DisGeNet_Biomarker	allergic asthma|allergic rhinitis with asthma
GeneticVariation	C0041349|C0268731|C0348642|C0477312	chronic kidney diseases	BDNF	hsa:627	0	225	0.045	0.0032	DisGeNet_Biomarker	neurogenic urinary bladder
GeneticVariation	C0041349|C0268731|C0348642|C0477312	chronic kidney diseases	BDNF	hsa:627	0	225	0.045	0.0032	DisGeNet_Biomarker	sleeplessness
GeneticVariation	C0041349|C0268731|C0348642|C0477312	chronic kidney diseases	BDNF	hsa:627	0	225	0.045	0.0032	DisGeNet_Biomarker	congenital abnormality
GeneticVariation	C0041349|C0268731|C0348642|C0477312	chronic kidney diseases	BDNF	hsa:627	0	225	0.045	0.0032	DisGeNet_Biomarker	peripheral nervous system diseases
GeneticVariation	C0041349|C0268731|C0348642|C0477312	chronic kidney diseases	BDNF	hsa:627	0	225	0.045	0.0032	DisGeNet_Biomarker	bronchopulmonary dysplasia
GeneticVariation	C0041349|C0268731|C0348642|C0477312	chronic kidney diseases	BDNF	hsa:627	0	225	0.045	0.0032	DisGeNet_Biomarker	gallbladder carcinoma
GeneticVariation	C0041349|C0268731|C0348642|C0477312	chronic kidney diseases	BDNF	hsa:627	0	225	0.045	0.0032	DisGeNet_Biomarker	liver carcinoma
GeneticVariation	C0041349|C0268731|C0348642|C0477312	chronic kidney diseases	BDNF	hsa:627	0	225	0.045	0.0032	DisGeNet_Biomarker	thyroid carcinoma
GeneticVariation	C0041349|C0268731|C0348642|C0477312	chronic kidney diseases	BDNF	hsa:627	0	225	0.045	0.0032	DisGeNet_Biomarker	cocaine abuse
GeneticVariation	C0041349|C0268731|C0348642|C0477312	chronic kidney diseases	BDNF	hsa:627	0	225	0.045	0.0032	DisGeNet_Biomarker	acute confusional senile dementia|senile paranoid dementia
GeneticVariation	C0041349|C0268731|C0348642|C0477312	chronic kidney diseases	BDNF	hsa:627	0	225	0.045	0.0032	DisGeNet_Biomarker	learning disturbance|mental deterioration|multiple chronic conditions|cognitive deterioration|memory dysfunction|emotional dysfunction
GeneticVariation	C0041349|C0268731|C0348642|C0477312	chronic kidney diseases	BDNF	hsa:627	0	225	0.045	0.0032	DisGeNet_Biomarker	carotid artery occlusion
GeneticVariation	C0041349|C0268731|C0348642|C0477312	chronic kidney diseases	BDNF	hsa:627	0	225	0.045	0.0032	DisGeNet_Biomarker	pain in spine
GeneticVariation	C0041349|C0268731|C0348642|C0477312	chronic kidney diseases	BDNF	hsa:627	0	225	0.045	0.0032	DisGeNet_Biomarker	congenital chromosomal disease|autoimmune diseases
GeneticVariation	C0041349|C0268731|C0348642|C0477312	chronic kidney diseases	BDNF	hsa:627	0	225	0.045	0.0032	DisGeNet_Biomarker	alzheimer disease, early onset|alzheimer disease 2
GeneticVariation	C0041349|C0268731|C0348642|C0477312	chronic kidney diseases	BDNF	hsa:627	0	225	0.045	0.0032	DisGeNet_Biomarker	depression, postpartum
GeneticVariation	C0041349|C0268731|C0348642|C0477312	chronic kidney diseases	BDNF	hsa:627	0	225	0.045	0.0032	DisGeNet_Biomarker	invasive carcinoma|cervical cancer|invasive cancer|bowen disease
GeneticVariation	C0041349|C0268731|C0348642|C0477312	chronic kidney diseases	BDNF	hsa:627	0	225	0.045	0.0032	DisGeNet_Biomarker	severe dementia|mild cognitive disorder|mild dementia
GeneticVariation	C0041349|C0268731|C0348642|C0477312	chronic kidney diseases	BDNF	hsa:627	0	225	0.045	0.0032	DisGeNet_Biomarker	narcolepsy 1|excessive daytime sleepiness|absence attacks
GeneticVariation	C0041349|C0268731|C0348642|C0477312	chronic kidney diseases	BDNF	hsa:627	0	225	0.045	0.0032	DisGeNet_Biomarker	stress, psychological|stress disorders, traumatic|bodily pain|neurological pain
GeneticVariation	C0041349|C0268731|C0348642|C0477312	chronic kidney diseases	BDNF	hsa:627	0	225	0.045	0.0032	DisGeNet_Biomarker	obsessive-compulsive disorder|social anhedonia|prodromal symptoms|obsessive-compulsive personality|prodromal stage|illusions|cold symptoms
GeneticVariation	C0041349|C0268731|C0348642|C0477312	chronic kidney diseases	BDNF	hsa:627	0	225	0.045	0.0032	DisGeNet_Biomarker	migraine with aura|familial hemiplegic migraine|acute migraine|hemiplegic migraine|familial migraine
GeneticVariation	C0041349|C0268731|C0348642|C0477312	chronic kidney diseases	BDNF	hsa:627	0	225	0.045	0.0032	DisGeNet_Biomarker	anorexia and bulimia syndrome|disorder of electrolytes
GeneticVariation	C0041349|C0268731|C0348642|C0477312	chronic kidney diseases	BDNF	hsa:627	0	225	0.045	0.0032	DisGeNet_Biomarker	prostatic neoplasms
GeneticVariation	C0041349|C0268731|C0348642|C0477312	chronic kidney diseases	BDNF	hsa:627	0	225	0.045	0.0032	DisGeNet_Biomarker	abnormal behavior
GeneticVariation	C0041349|C0268731|C0348642|C0477312	chronic kidney diseases	BDNF	hsa:627	0	225	0.045	0.0032	DisGeNet_Biomarker	absence of sensation
GeneticVariation	C0041349|C0268731|C0348642|C0477312	chronic kidney diseases	BDNF	hsa:627	0	225	0.045	0.0032	DisGeNet_Biomarker	acoustic neuroma
GeneticVariation	C0041349|C0268731|C0348642|C0477312	chronic kidney diseases	BDNF	hsa:627	0	225	0.045	0.0032	DisGeNet_Biomarker	acute cerebrovascular accidents
GeneticVariation	C0041349|C0268731|C0348642|C0477312	chronic kidney diseases	BDNF	hsa:627	0	225	0.045	0.0032	DisGeNet_Biomarker	acute coronary syndrome
GeneticVariation	C0041349|C0268731|C0348642|C0477312	chronic kidney diseases	BDNF	hsa:627	0	225	0.045	0.0032	DisGeNet_Biomarker	addictive behavior
GeneticVariation	C0041349|C0268731|C0348642|C0477312	chronic kidney diseases	BDNF	hsa:627	0	225	0.045	0.0032	DisGeNet_Biomarker	adenocarcinoma of lung (disorder)
GeneticVariation	C0041349|C0268731|C0348642|C0477312	chronic kidney diseases	BDNF	hsa:627	0	225	0.045	0.0032	DisGeNet_Biomarker	adrenal gland hyperfunction
GeneticVariation	C0041349|C0268731|C0348642|C0477312	chronic kidney diseases	BDNF	hsa:627	0	225	0.045	0.0032	DisGeNet_Biomarker	adult attention deficit hyperactivity disorder
GeneticVariation	C0041349|C0268731|C0348642|C0477312	chronic kidney diseases	BDNF	hsa:627	0	225	0.045	0.0032	DisGeNet_Biomarker	adult burkitt lymphoma
GeneticVariation	C0041349|C0268731|C0348642|C0477312	chronic kidney diseases	BDNF	hsa:627	0	225	0.045	0.0032	DisGeNet_Biomarker	adult glioblastoma
GeneticVariation	C0041349|C0268731|C0348642|C0477312	chronic kidney diseases	BDNF	hsa:627	0	225	0.045	0.0032	DisGeNet_Biomarker	adult medulloblastoma
GeneticVariation	C0041349|C0268731|C0348642|C0477312	chronic kidney diseases	BDNF	hsa:627	0	225	0.045	0.0032	DisGeNet_Biomarker	age related macular degeneration
GeneticVariation	C0041349|C0268731|C0348642|C0477312	chronic kidney diseases	BDNF	hsa:627	0	225	0.045	0.0032	DisGeNet_Biomarker	age-related cataract
GeneticVariation	C0041349|C0268731|C0348642|C0477312	chronic kidney diseases	BDNF	hsa:627	0	225	0.045	0.0032	DisGeNet_Biomarker	age-related cognitive decline
GeneticVariation	C0041349|C0268731|C0348642|C0477312	chronic kidney diseases	BDNF	hsa:627	0	225	0.045	0.0032	DisGeNet_Biomarker	alcoholic intoxication
GeneticVariation	C0041349|C0268731|C0348642|C0477312	chronic kidney diseases	BDNF	hsa:627	0	225	0.045	0.0032	DisGeNet_Biomarker	alcoholic intoxication, chronic
GeneticVariation	C0041349|C0268731|C0348642|C0477312	chronic kidney diseases	BDNF	hsa:627	0	225	0.045	0.0032	DisGeNet_Biomarker	algophobia
GeneticVariation	C0041349|C0268731|C0348642|C0477312	chronic kidney diseases	BDNF	hsa:627	0	225	0.045	0.0032	DisGeNet_Biomarker	alzheimer disease, familial, type 3
GeneticVariation	C0041349|C0268731|C0348642|C0477312	chronic kidney diseases	BDNF	hsa:627	0	225	0.045	0.0032	DisGeNet_Biomarker	alzheimer disease, focal onset
GeneticVariation	C0041349|C0268731|C0348642|C0477312	chronic kidney diseases	BDNF	hsa:627	0	225	0.045	0.0032	DisGeNet_Biomarker	amphetamine abuse
GeneticVariation	C0041349|C0268731|C0348642|C0477312	chronic kidney diseases	BDNF	hsa:627	0	225	0.045	0.0032	DisGeNet_Biomarker	amphetamine addiction
GeneticVariation	C0041349|C0268731|C0348642|C0477312	chronic kidney diseases	BDNF	hsa:627	0	225	0.045	0.0032	DisGeNet_Biomarker	amphetamine-related disorders
GeneticVariation	C0041349|C0268731|C0348642|C0477312	chronic kidney diseases	BDNF	hsa:627	0	225	0.045	0.0032	DisGeNet_Biomarker	amputated structure (morphologic abnormality)
GeneticVariation	C0041349|C0268731|C0348642|C0477312	chronic kidney diseases	BDNF	hsa:627	0	225	0.045	0.0032	DisGeNet_Biomarker	anaplasia
GeneticVariation	C0041349|C0268731|C0348642|C0477312	chronic kidney diseases	BDNF	hsa:627	0	225	0.045	0.0032	DisGeNet_Biomarker	androgenetic alopecia
GeneticVariation	C0041349|C0268731|C0348642|C0477312	chronic kidney diseases	BDNF	hsa:627	0	225	0.045	0.0032	DisGeNet_Biomarker	anoxemia
GeneticVariation	C0041349|C0268731|C0348642|C0477312	chronic kidney diseases	BDNF	hsa:627	0	225	0.045	0.0032	DisGeNet_Biomarker	anxiety neurosis (finding)
GeneticVariation	C0041349|C0268731|C0348642|C0477312	chronic kidney diseases	BDNF	hsa:627	0	225	0.045	0.0032	DisGeNet_Biomarker	aplasia/hypoplasia of the iris
GeneticVariation	C0041349|C0268731|C0348642|C0477312	chronic kidney diseases	BDNF	hsa:627	0	225	0.045	0.0032	DisGeNet_Biomarker	aqueous humor disorders
GeneticVariation	C0041349|C0268731|C0348642|C0477312	chronic kidney diseases	BDNF	hsa:627	0	225	0.045	0.0032	DisGeNet_Biomarker	arthralgia
GeneticVariation	C0041349|C0268731|C0348642|C0477312	chronic kidney diseases	BDNF	hsa:627	0	225	0.045	0.0032	DisGeNet_Biomarker	atherothrombosis
GeneticVariation	C0041349|C0268731|C0348642|C0477312	chronic kidney diseases	BDNF	hsa:627	0	225	0.045	0.0032	DisGeNet_Biomarker	atrial septal defect 1
GeneticVariation	C0041349|C0268731|C0348642|C0477312	chronic kidney diseases	BDNF	hsa:627	0	225	0.045	0.0032	DisGeNet_Biomarker	atrial septal defects
GeneticVariation	C0041349|C0268731|C0348642|C0477312	chronic kidney diseases	BDNF	hsa:627	0	225	0.045	0.0032	DisGeNet_Biomarker	attention deficit-hyperactivity
GeneticVariation	C0041349|C0268731|C0348642|C0477312	chronic kidney diseases	BDNF	hsa:627	0	225	0.045	0.0032	DisGeNet_Biomarker	autism spectrum disorders
GeneticVariation	C0041349|C0268731|C0348642|C0477312	chronic kidney diseases	BDNF	hsa:627	0	225	0.045	0.0032	DisGeNet_Biomarker	autonomic nervous system imbalance
GeneticVariation	C0041349|C0268731|C0348642|C0477312	chronic kidney diseases	BDNF	hsa:627	0	225	0.045	0.0032	DisGeNet_Biomarker	b-cell lymphomas
GeneticVariation	C0041349|C0268731|C0348642|C0477312	chronic kidney diseases	BDNF	hsa:627	0	225	0.045	0.0032	DisGeNet_Biomarker	behavior disorders
GeneticVariation	C0041349|C0268731|C0348642|C0477312	chronic kidney diseases	BDNF	hsa:627	0	225	0.045	0.0032	DisGeNet_Biomarker	behavioral symptoms
GeneticVariation	C0041349|C0268731|C0348642|C0477312	chronic kidney diseases	BDNF	hsa:627	0	225	0.045	0.0032	DisGeNet_Biomarker	benign multiple sclerosis
GeneticVariation	C0041349|C0268731|C0348642|C0477312	chronic kidney diseases	BDNF	hsa:627	0	225	0.045	0.0032	DisGeNet_Biomarker	benign ovarian neoplasm
GeneticVariation	C0041349|C0268731|C0348642|C0477312	chronic kidney diseases	BDNF	hsa:627	0	225	0.045	0.0032	DisGeNet_Biomarker	bipolar i disorder
GeneticVariation	C0041349|C0268731|C0348642|C0477312	chronic kidney diseases	BDNF	hsa:627	0	225	0.045	0.0032	DisGeNet_Biomarker	bladder pain syndrome
GeneticVariation	C0041349|C0268731|C0348642|C0477312	chronic kidney diseases	BDNF	hsa:627	0	225	0.045	0.0032	DisGeNet_Biomarker	blepharoptosis
GeneticVariation	C0041349|C0268731|C0348642|C0477312	chronic kidney diseases	BDNF	hsa:627	0	225	0.045	0.0032	DisGeNet_Biomarker	blood spots
GeneticVariation	C0041349|C0268731|C0348642|C0477312	chronic kidney diseases	BDNF	hsa:627	0	225	0.045	0.0032	DisGeNet_Biomarker	bone pain
GeneticVariation	C0041349|C0268731|C0348642|C0477312	chronic kidney diseases	BDNF	hsa:627	0	225	0.045	0.0032	DisGeNet_Biomarker	brain ischemia
GeneticVariation	C0041349|C0268731|C0348642|C0477312	chronic kidney diseases	BDNF	hsa:627	0	225	0.045	0.0032	DisGeNet_Biomarker	caffeine related disorders
GeneticVariation	C0041349|C0268731|C0348642|C0477312	chronic kidney diseases	BDNF	hsa:627	0	225	0.045	0.0032	DisGeNet_Biomarker	cannabis dependence
GeneticVariation	C0041349|C0268731|C0348642|C0477312	chronic kidney diseases	BDNF	hsa:627	0	225	0.045	0.0032	DisGeNet_Biomarker	cannabis use
GeneticVariation	C0041349|C0268731|C0348642|C0477312	chronic kidney diseases	BDNF	hsa:627	0	225	0.045	0.0032	DisGeNet_Biomarker	carcinogenesis
GeneticVariation	C0041349|C0268731|C0348642|C0477312	chronic kidney diseases	BDNF	hsa:627	0	225	0.045	0.0032	DisGeNet_Biomarker	carcinoma of larynx
GeneticVariation	C0041349|C0268731|C0348642|C0477312	chronic kidney diseases	BDNF	hsa:627	0	225	0.045	0.0032	DisGeNet_Biomarker	carcinoma of lung
GeneticVariation	C0041349|C0268731|C0348642|C0477312	chronic kidney diseases	BDNF	hsa:627	0	225	0.045	0.0032	DisGeNet_Biomarker	carcinoma, neuroendocrine
GeneticVariation	C0041349|C0268731|C0348642|C0477312	chronic kidney diseases	BDNF	hsa:627	0	225	0.045	0.0032	DisGeNet_Biomarker	carcinoma, ovarian epithelial
GeneticVariation	C0041349|C0268731|C0348642|C0477312	chronic kidney diseases	BDNF	hsa:627	0	225	0.045	0.0032	DisGeNet_Biomarker	carcinoma, transitional cell
GeneticVariation	C0041349|C0268731|C0348642|C0477312	chronic kidney diseases	BDNF	hsa:627	0	225	0.045	0.0032	DisGeNet_Biomarker	carcinomatosis of peritoneal cavity
GeneticVariation	C0041349|C0268731|C0348642|C0477312	chronic kidney diseases	BDNF	hsa:627	0	225	0.045	0.0032	DisGeNet_Biomarker	celiac disease
GeneticVariation	C0041349|C0268731|C0348642|C0477312	chronic kidney diseases	BDNF	hsa:627	0	225	0.045	0.0032	DisGeNet_Biomarker	central apnea
GeneticVariation	C0041349|C0268731|C0348642|C0477312	chronic kidney diseases	BDNF	hsa:627	0	225	0.045	0.0032	DisGeNet_Biomarker	central nervous system sensitization
GeneticVariation	C0041349|C0268731|C0348642|C0477312	chronic kidney diseases	BDNF	hsa:627	0	225	0.045	0.0032	DisGeNet_Biomarker	central neuroblastoma
GeneticVariation	C0041349|C0268731|C0348642|C0477312	chronic kidney diseases	BDNF	hsa:627	0	225	0.045	0.0032	DisGeNet_Biomarker	central neuropathic pain
GeneticVariation	C0041349|C0268731|C0348642|C0477312	chronic kidney diseases	BDNF	hsa:627	0	225	0.045	0.0032	DisGeNet_Biomarker	cerebral atrophy
GeneticVariation	C0041349|C0268731|C0348642|C0477312	chronic kidney diseases	BDNF	hsa:627	0	225	0.045	0.0032	DisGeNet_Biomarker	cerebral ischemia
GeneticVariation	C0041349|C0268731|C0348642|C0477312	chronic kidney diseases	BDNF	hsa:627	0	225	0.045	0.0032	DisGeNet_Biomarker	cervical squamous cell carcinoma
GeneticVariation	C0041349|C0268731|C0348642|C0477312	chronic kidney diseases	BDNF	hsa:627	0	225	0.045	0.0032	DisGeNet_Biomarker	chemo brain
GeneticVariation	C0041349|C0268731|C0348642|C0477312	chronic kidney diseases	BDNF	hsa:627	0	225	0.045	0.0032	DisGeNet_Biomarker	child abuse behavior
GeneticVariation	C0041349|C0268731|C0348642|C0477312	chronic kidney diseases	BDNF	hsa:627	0	225	0.045	0.0032	DisGeNet_Biomarker	childhood burkitt lymphoma
GeneticVariation	C0041349|C0268731|C0348642|C0477312	chronic kidney diseases	BDNF	hsa:627	0	225	0.045	0.0032	DisGeNet_Biomarker	childhood glioblastoma
GeneticVariation	C0041349|C0268731|C0348642|C0477312	chronic kidney diseases	BDNF	hsa:627	0	225	0.045	0.0032	DisGeNet_Biomarker	childhood kidney wilms tumor
GeneticVariation	C0041349|C0268731|C0348642|C0477312	chronic kidney diseases	BDNF	hsa:627	0	225	0.045	0.0032	DisGeNet_Biomarker	childhood medulloblastoma
GeneticVariation	C0041349|C0268731|C0348642|C0477312	chronic kidney diseases	BDNF	hsa:627	0	225	0.045	0.0032	DisGeNet_Biomarker	childhood neuroblastoma
GeneticVariation	C0041349|C0268731|C0348642|C0477312	chronic kidney diseases	BDNF	hsa:627	0	225	0.045	0.0032	DisGeNet_Biomarker	chondrosarcoma
GeneticVariation	C0041349|C0268731|C0348642|C0477312	chronic kidney diseases	BDNF	hsa:627	0	225	0.045	0.0032	DisGeNet_Biomarker	chronic cerebrovascular accident
GeneticVariation	C0041349|C0268731|C0348642|C0477312	chronic kidney diseases	BDNF	hsa:627	0	225	0.045	0.0032	DisGeNet_Biomarker	chronic low back pain
GeneticVariation	C0041349|C0268731|C0348642|C0477312	chronic kidney diseases	BDNF	hsa:627	0	225	0.045	0.0032	DisGeNet_Biomarker	chronic lymphocytic leukemia
GeneticVariation	C0041349|C0268731|C0348642|C0477312	chronic kidney diseases	BDNF	hsa:627	0	225	0.045	0.0032	DisGeNet_Biomarker	chronic prostatitis with chronic pelvic pain syndrome
GeneticVariation	C0041349|C0268731|C0348642|C0477312	chronic kidney diseases	BDNF	hsa:627	0	225	0.045	0.0032	DisGeNet_Biomarker	cns disorder
GeneticVariation	C0041349|C0268731|C0348642|C0477312	chronic kidney diseases	BDNF	hsa:627	0	225	0.045	0.0032	DisGeNet_Biomarker	cocaine dependence
GeneticVariation	C0041349|C0268731|C0348642|C0477312	chronic kidney diseases	BDNF	hsa:627	0	225	0.045	0.0032	DisGeNet_Biomarker	cocaine withdrawal
GeneticVariation	C0041349|C0268731|C0348642|C0477312	chronic kidney diseases	BDNF	hsa:627	0	225	0.045	0.0032	DisGeNet_Biomarker	cockayne syndrome, type ii
GeneticVariation	C0041349|C0268731|C0348642|C0477312	chronic kidney diseases	BDNF	hsa:627	0	225	0.045	0.0032	DisGeNet_Biomarker	cognition disorders
GeneticVariation	C0041349|C0268731|C0348642|C0477312	chronic kidney diseases	BDNF	hsa:627	0	225	0.045	0.0032	DisGeNet_Biomarker	cognitive changes
GeneticVariation	C0041349|C0268731|C0348642|C0477312	chronic kidney diseases	BDNF	hsa:627	0	225	0.045	0.0032	DisGeNet_Biomarker	colorectal carcinoma
GeneticVariation	C0041349|C0268731|C0348642|C0477312	chronic kidney diseases	BDNF	hsa:627	0	225	0.045	0.0032	DisGeNet_Biomarker	complete trisomy 21 syndrome
GeneticVariation	C0041349|C0268731|C0348642|C0477312	chronic kidney diseases	BDNF	hsa:627	0	225	0.045	0.0032	DisGeNet_Biomarker	completed suicide
GeneticVariation	C0041349|C0268731|C0348642|C0477312	chronic kidney diseases	BDNF	hsa:627	0	225	0.045	0.0032	DisGeNet_Biomarker	cone-rod dystrophy 2
GeneticVariation	C0041349|C0268731|C0348642|C0477312	chronic kidney diseases	BDNF	hsa:627	0	225	0.045	0.0032	DisGeNet_Biomarker	congenital central hypoventilation
GeneticVariation	C0041349|C0268731|C0348642|C0477312	chronic kidney diseases	BDNF	hsa:627	0	225	0.045	0.0032	DisGeNet_Biomarker	conventional (clear cell) renal cell carcinoma
GeneticVariation	C0041349|C0268731|C0348642|C0477312	chronic kidney diseases	BDNF	hsa:627	0	225	0.045	0.0032	DisGeNet_Biomarker	convulsive seizures
GeneticVariation	C0041349|C0268731|C0348642|C0477312	chronic kidney diseases	BDNF	hsa:627	0	225	0.045	0.0032	DisGeNet_Biomarker	cryptogenic tonic-clonic epilepsy
GeneticVariation	C0041349|C0268731|C0348642|C0477312	chronic kidney diseases	BDNF	hsa:627	0	225	0.045	0.0032	DisGeNet_Biomarker	cryptorchidism
GeneticVariation	C0041349|C0268731|C0348642|C0477312	chronic kidney diseases	BDNF	hsa:627	0	225	0.045	0.0032	DisGeNet_Biomarker	degenerative polyarthritis
GeneticVariation	C0041349|C0268731|C0348642|C0477312	chronic kidney diseases	BDNF	hsa:627	0	225	0.045	0.0032	DisGeNet_Biomarker	deglutition disorders
GeneticVariation	C0041349|C0268731|C0348642|C0477312	chronic kidney diseases	BDNF	hsa:627	0	225	0.045	0.0032	DisGeNet_Biomarker	depression in children
GeneticVariation	C0041349|C0268731|C0348642|C0477312	chronic kidney diseases	BDNF	hsa:627	0	225	0.045	0.0032	DisGeNet_Biomarker	desmoplastic melanoma
GeneticVariation	C0041349|C0268731|C0348642|C0477312	chronic kidney diseases	BDNF	hsa:627	0	225	0.045	0.0032	DisGeNet_Biomarker	detrusor and sphincter dyssynergia
GeneticVariation	C0041349|C0268731|C0348642|C0477312	chronic kidney diseases	BDNF	hsa:627	0	225	0.045	0.0032	DisGeNet_Biomarker	developmental disabilities
GeneticVariation	C0041349|C0268731|C0348642|C0477312	chronic kidney diseases	BDNF	hsa:627	0	225	0.045	0.0032	DisGeNet_Biomarker	diabetes mellitus, insulin-dependent
GeneticVariation	C0041349|C0268731|C0348642|C0477312	chronic kidney diseases	BDNF	hsa:627	0	225	0.045	0.0032	DisGeNet_Biomarker	diabetes mellitus, non-insulin-dependent
GeneticVariation	C0041349|C0268731|C0348642|C0477312	chronic kidney diseases	BDNF	hsa:627	0	225	0.045	0.0032	DisGeNet_Biomarker	diabetic nephropathy
GeneticVariation	C0041349|C0268731|C0348642|C0477312	chronic kidney diseases	BDNF	hsa:627	0	225	0.045	0.0032	DisGeNet_Biomarker	diabetic neuropathies
GeneticVariation	C0041349|C0268731|C0348642|C0477312	chronic kidney diseases	BDNF	hsa:627	0	225	0.045	0.0032	DisGeNet_Biomarker	diabetic peripheral neuropathy
GeneticVariation	C0041349|C0268731|C0348642|C0477312	chronic kidney diseases	BDNF	hsa:627	0	225	0.045	0.0032	DisGeNet_Biomarker	diarrhea
GeneticVariation	C0041349|C0268731|C0348642|C0477312	chronic kidney diseases	BDNF	hsa:627	0	225	0.045	0.0032	DisGeNet_Biomarker	difficulty sleeping
GeneticVariation	C0041349|C0268731|C0348642|C0477312	chronic kidney diseases	BDNF	hsa:627	0	225	0.045	0.0032	DisGeNet_Biomarker	diffuse large b-cell lymphoma
GeneticVariation	C0041349|C0268731|C0348642|C0477312	chronic kidney diseases	BDNF	hsa:627	0	225	0.045	0.0032	DisGeNet_Biomarker	drug-induced depressive state
GeneticVariation	C0041349|C0268731|C0348642|C0477312	chronic kidney diseases	BDNF	hsa:627	0	225	0.045	0.0032	DisGeNet_Biomarker	drug-induced tardive dyskinesia
GeneticVariation	C0041349|C0268731|C0348642|C0477312	chronic kidney diseases	BDNF	hsa:627	0	225	0.045	0.0032	DisGeNet_Biomarker	dry eye syndromes
GeneticVariation	C0041349|C0268731|C0348642|C0477312	chronic kidney diseases	BDNF	hsa:627	0	225	0.045	0.0032	DisGeNet_Biomarker	dryness of eye
GeneticVariation	C0041349|C0268731|C0348642|C0477312	chronic kidney diseases	BDNF	hsa:627	0	225	0.045	0.0032	DisGeNet_Biomarker	dwarfism
GeneticVariation	C0041349|C0268731|C0348642|C0477312	chronic kidney diseases	BDNF	hsa:627	0	225	0.045	0.0032	DisGeNet_Biomarker	dysfunction of lateral corticospinal tracts
GeneticVariation	C0041349|C0268731|C0348642|C0477312	chronic kidney diseases	BDNF	hsa:627	0	225	0.045	0.0032	DisGeNet_Biomarker	dyskinetic syndrome
GeneticVariation	C0041349|C0268731|C0348642|C0477312	chronic kidney diseases	BDNF	hsa:627	0	225	0.045	0.0032	DisGeNet_Biomarker	dysmenorrhea
GeneticVariation	C0041349|C0268731|C0348642|C0477312	chronic kidney diseases	BDNF	hsa:627	0	225	0.045	0.0032	DisGeNet_Biomarker	dystonia disorders
GeneticVariation	C0041349|C0268731|C0348642|C0477312	chronic kidney diseases	BDNF	hsa:627	0	225	0.045	0.0032	DisGeNet_Biomarker	endometrial carcinoma
GeneticVariation	C0041349|C0268731|C0348642|C0477312	chronic kidney diseases	BDNF	hsa:627	0	225	0.045	0.0032	DisGeNet_Biomarker	endothelial dysfunction
GeneticVariation	C0041349|C0268731|C0348642|C0477312	chronic kidney diseases	BDNF	hsa:627	0	225	0.045	0.0032	DisGeNet_Biomarker	eosinophilic disorder
GeneticVariation	C0041349|C0268731|C0348642|C0477312	chronic kidney diseases	BDNF	hsa:627	0	225	0.045	0.0032	DisGeNet_Biomarker	epilepsies, partial
GeneticVariation	C0041349|C0268731|C0348642|C0477312	chronic kidney diseases	BDNF	hsa:627	0	225	0.045	0.0032	DisGeNet_Biomarker	epilepsy, cryptogenic
GeneticVariation	C0041349|C0268731|C0348642|C0477312	chronic kidney diseases	BDNF	hsa:627	0	225	0.045	0.0032	DisGeNet_Biomarker	epilepsy, temporal lobe
GeneticVariation	C0041349|C0268731|C0348642|C0477312	chronic kidney diseases	BDNF	hsa:627	0	225	0.045	0.0032	DisGeNet_Biomarker	epilepsy, tonic-clonic, familial
GeneticVariation	C0041349|C0268731|C0348642|C0477312	chronic kidney diseases	BDNF	hsa:627	0	225	0.045	0.0032	DisGeNet_Biomarker	epilepsy, tonic-clonic, symptomatic
GeneticVariation	C0041349|C0268731|C0348642|C0477312	chronic kidney diseases	BDNF	hsa:627	0	225	0.045	0.0032	DisGeNet_Biomarker	epileptic drop attack
GeneticVariation	C0041349|C0268731|C0348642|C0477312	chronic kidney diseases	BDNF	hsa:627	0	225	0.045	0.0032	DisGeNet_Biomarker	epiretinal membrane
GeneticVariation	C0041349|C0268731|C0348642|C0477312	chronic kidney diseases	BDNF	hsa:627	0	225	0.045	0.0032	DisGeNet_Biomarker	epithelial ovarian cancer
GeneticVariation	C0041349|C0268731|C0348642|C0477312	chronic kidney diseases	BDNF	hsa:627	0	225	0.045	0.0032	DisGeNet_Biomarker	euthymia
GeneticVariation	C0041349|C0268731|C0348642|C0477312	chronic kidney diseases	BDNF	hsa:627	0	225	0.045	0.0032	DisGeNet_Biomarker	eversion of lower lip
GeneticVariation	C0041349|C0268731|C0348642|C0477312	chronic kidney diseases	BDNF	hsa:627	0	225	0.045	0.0032	DisGeNet_Biomarker	excessive drinking
GeneticVariation	C0041349|C0268731|C0348642|C0477312	chronic kidney diseases	BDNF	hsa:627	0	225	0.045	0.0032	DisGeNet_Biomarker	executive dysfunction
GeneticVariation	C0041349|C0268731|C0348642|C0477312	chronic kidney diseases	BDNF	hsa:627	0	225	0.045	0.0032	DisGeNet_Biomarker	experimental autoimmune encephalomyelitis
GeneticVariation	C0041349|C0268731|C0348642|C0477312	chronic kidney diseases	BDNF	hsa:627	0	225	0.045	0.0032	DisGeNet_Biomarker	familial alzheimer disease (fad)
GeneticVariation	C0041349|C0268731|C0348642|C0477312	chronic kidney diseases	BDNF	hsa:627	0	225	0.045	0.0032	DisGeNet_Biomarker	familial lichen amyloidosis
GeneticVariation	C0041349|C0268731|C0348642|C0477312	chronic kidney diseases	BDNF	hsa:627	0	225	0.045	0.0032	DisGeNet_Biomarker	feeling despair
GeneticVariation	C0041349|C0268731|C0348642|C0477312	chronic kidney diseases	BDNF	hsa:627	0	225	0.045	0.0032	DisGeNet_Biomarker	focal cortical dysplasia
GeneticVariation	C0041349|C0268731|C0348642|C0477312	chronic kidney diseases	BDNF	hsa:627	0	225	0.045	0.0032	DisGeNet_Biomarker	forgetful
GeneticVariation	C0041349|C0268731|C0348642|C0477312	chronic kidney diseases	BDNF	hsa:627	0	225	0.045	0.0032	DisGeNet_Biomarker	frontotemporal lobar degeneration
GeneticVariation	C0041349|C0268731|C0348642|C0477312	chronic kidney diseases	BDNF	hsa:627	0	225	0.045	0.0032	DisGeNet_Biomarker	fuchs endothelial dystrophy
GeneticVariation	C0041349|C0268731|C0348642|C0477312	chronic kidney diseases	BDNF	hsa:627	0	225	0.045	0.0032	DisGeNet_Biomarker	ganglioneuroblastoma
GeneticVariation	C0041349|C0268731|C0348642|C0477312	chronic kidney diseases	BDNF	hsa:627	0	225	0.045	0.0032	DisGeNet_Biomarker	ganglioneuroma
GeneticVariation	C0041349|C0268731|C0348642|C0477312	chronic kidney diseases	BDNF	hsa:627	0	225	0.045	0.0032	DisGeNet_Biomarker	gilles de la tourette syndrome
GeneticVariation	C0041349|C0268731|C0348642|C0477312	chronic kidney diseases	BDNF	hsa:627	0	225	0.045	0.0032	DisGeNet_Biomarker	glioblastoma
GeneticVariation	C0041349|C0268731|C0348642|C0477312	chronic kidney diseases	BDNF	hsa:627	0	225	0.045	0.0032	DisGeNet_Biomarker	glioblastoma multiforme
GeneticVariation	C0041349|C0268731|C0348642|C0477312	chronic kidney diseases	BDNF	hsa:627	0	225	0.045	0.0032	DisGeNet_Biomarker	glioma
GeneticVariation	C0041349|C0268731|C0348642|C0477312	chronic kidney diseases	BDNF	hsa:627	0	225	0.045	0.0032	DisGeNet_Biomarker	global developmental delay
GeneticVariation	C0041349|C0268731|C0348642|C0477312	chronic kidney diseases	BDNF	hsa:627	0	225	0.045	0.0032	DisGeNet_Biomarker	glucocorticoid receptor deficiency
GeneticVariation	C0041349|C0268731|C0348642|C0477312	chronic kidney diseases	BDNF	hsa:627	0	225	0.045	0.0032	DisGeNet_Biomarker	glycogen storage disease type ii
GeneticVariation	C0041349|C0268731|C0348642|C0477312	chronic kidney diseases	BDNF	hsa:627	0	225	0.045	0.0032	DisGeNet_Biomarker	gustatory seizure
GeneticVariation	C0041349|C0268731|C0348642|C0477312	chronic kidney diseases	BDNF	hsa:627	0	225	0.045	0.0032	DisGeNet_Biomarker	head and neck carcinoma
GeneticVariation	C0041349|C0268731|C0348642|C0477312	chronic kidney diseases	BDNF	hsa:627	0	225	0.045	0.0032	DisGeNet_Biomarker	hearing abnormality
GeneticVariation	C0041349|C0268731|C0348642|C0477312	chronic kidney diseases	BDNF	hsa:627	0	225	0.045	0.0032	DisGeNet_Biomarker	heparin-induced thrombocytopenia
GeneticVariation	C0041349|C0268731|C0348642|C0477312	chronic kidney diseases	BDNF	hsa:627	0	225	0.045	0.0032	DisGeNet_Biomarker	hereditary diffuse gastric cancer
GeneticVariation	C0041349|C0268731|C0348642|C0477312	chronic kidney diseases	BDNF	hsa:627	0	225	0.045	0.0032	DisGeNet_Biomarker	heroin abuse
GeneticVariation	C0041349|C0268731|C0348642|C0477312	chronic kidney diseases	BDNF	hsa:627	0	225	0.045	0.0032	DisGeNet_Biomarker	heroin dependence
GeneticVariation	C0041349|C0268731|C0348642|C0477312	chronic kidney diseases	BDNF	hsa:627	0	225	0.045	0.0032	DisGeNet_Biomarker	heroin smoking
GeneticVariation	C0041349|C0268731|C0348642|C0477312	chronic kidney diseases	BDNF	hsa:627	0	225	0.045	0.0032	DisGeNet_Biomarker	high-risk neuroblastoma
GeneticVariation	C0041349|C0268731|C0348642|C0477312	chronic kidney diseases	BDNF	hsa:627	0	225	0.045	0.0032	DisGeNet_Biomarker	hippocampal sclerosis
GeneticVariation	C0041349|C0268731|C0348642|C0477312	chronic kidney diseases	BDNF	hsa:627	0	225	0.045	0.0032	DisGeNet_Biomarker	hyperactive behavior
GeneticVariation	C0041349|C0268731|C0348642|C0477312	chronic kidney diseases	BDNF	hsa:627	0	225	0.045	0.0032	DisGeNet_Biomarker	hyperalgesia
GeneticVariation	C0041349|C0268731|C0348642|C0477312	chronic kidney diseases	BDNF	hsa:627	0	225	0.045	0.0032	DisGeNet_Biomarker	hyperalgesia, thermal
GeneticVariation	C0041349|C0268731|C0348642|C0477312	chronic kidney diseases	BDNF	hsa:627	0	225	0.045	0.0032	DisGeNet_Biomarker	hyperammonemia
GeneticVariation	C0041349|C0268731|C0348642|C0477312	chronic kidney diseases	BDNF	hsa:627	0	225	0.045	0.0032	DisGeNet_Biomarker	hyperglycemia
GeneticVariation	C0041349|C0268731|C0348642|C0477312	chronic kidney diseases	BDNF	hsa:627	0	225	0.045	0.0032	DisGeNet_Biomarker	hyperoxia
GeneticVariation	C0041349|C0268731|C0348642|C0477312	chronic kidney diseases	BDNF	hsa:627	0	225	0.045	0.0032	DisGeNet_Biomarker	hyperphagia
GeneticVariation	C0041349|C0268731|C0348642|C0477312	chronic kidney diseases	BDNF	hsa:627	0	225	0.045	0.0032	DisGeNet_Biomarker	hypoalgesia
GeneticVariation	C0041349|C0268731|C0348642|C0477312	chronic kidney diseases	BDNF	hsa:627	0	225	0.045	0.0032	DisGeNet_Biomarker	hypoglycemia
GeneticVariation	C0041349|C0268731|C0348642|C0477312	chronic kidney diseases	BDNF	hsa:627	0	225	0.045	0.0032	DisGeNet_Biomarker	hyponatremia
GeneticVariation	C0041349|C0268731|C0348642|C0477312	chronic kidney diseases	BDNF	hsa:627	0	225	0.045	0.0032	DisGeNet_Biomarker	hypotrichosis simplex
GeneticVariation	C0041349|C0268731|C0348642|C0477312	chronic kidney diseases	BDNF	hsa:627	0	225	0.045	0.0032	DisGeNet_Biomarker	hypoxemia
GeneticVariation	C0041349|C0268731|C0348642|C0477312	chronic kidney diseases	BDNF	hsa:627	0	225	0.045	0.0032	DisGeNet_Biomarker	hypoxic-ischemic encephalopathy
GeneticVariation	C0041349|C0268731|C0348642|C0477312	chronic kidney diseases	BDNF	hsa:627	0	225	0.045	0.0032	DisGeNet_Biomarker	ichthyosis bullosa of siemens
GeneticVariation	C0041349|C0268731|C0348642|C0477312	chronic kidney diseases	BDNF	hsa:627	0	225	0.045	0.0032	DisGeNet_Biomarker	immunologic deficiency syndromes
GeneticVariation	C0041349|C0268731|C0348642|C0477312	chronic kidney diseases	BDNF	hsa:627	0	225	0.045	0.0032	DisGeNet_Biomarker	impaired cognition
GeneticVariation	C0041349|C0268731|C0348642|C0477312	chronic kidney diseases	BDNF	hsa:627	0	225	0.045	0.0032	DisGeNet_Biomarker	incisional pain
GeneticVariation	C0041349|C0268731|C0348642|C0477312	chronic kidney diseases	BDNF	hsa:627	0	225	0.045	0.0032	DisGeNet_Biomarker	inflammatory bowel diseases
GeneticVariation	C0041349|C0268731|C0348642|C0477312	chronic kidney diseases	BDNF	hsa:627	0	225	0.045	0.0032	DisGeNet_Biomarker	inflammatory pain
GeneticVariation	C0041349|C0268731|C0348642|C0477312	chronic kidney diseases	BDNF	hsa:627	0	225	0.045	0.0032	DisGeNet_Biomarker	intellectual disability
GeneticVariation	C0041349|C0268731|C0348642|C0477312	chronic kidney diseases	BDNF	hsa:627	0	225	0.045	0.0032	DisGeNet_Biomarker	intervertebral disk displacement
GeneticVariation	C0041349|C0268731|C0348642|C0477312	chronic kidney diseases	BDNF	hsa:627	0	225	0.045	0.0032	DisGeNet_Biomarker	intraocular pressure disorder
GeneticVariation	C0041349|C0268731|C0348642|C0477312	chronic kidney diseases	BDNF	hsa:627	0	225	0.045	0.0032	DisGeNet_Biomarker	intrapartum fetal hypoxia
GeneticVariation	C0041349|C0268731|C0348642|C0477312	chronic kidney diseases	BDNF	hsa:627	0	225	0.045	0.0032	DisGeNet_Biomarker	iron deficiency anemia
GeneticVariation	C0041349|C0268731|C0348642|C0477312	chronic kidney diseases	BDNF	hsa:627	0	225	0.045	0.0032	DisGeNet_Biomarker	ischemic stroke
GeneticVariation	C0041349|C0268731|C0348642|C0477312	chronic kidney diseases	BDNF	hsa:627	0	225	0.045	0.0032	DisGeNet_Biomarker	jacksonian seizure
GeneticVariation	C0041349|C0268731|C0348642|C0477312	chronic kidney diseases	BDNF	hsa:627	0	225	0.045	0.0032	DisGeNet_Biomarker	labyrinthine disorder
GeneticVariation	C0041349|C0268731|C0348642|C0477312	chronic kidney diseases	BDNF	hsa:627	0	225	0.045	0.0032	DisGeNet_Biomarker	lafora disease
GeneticVariation	C0041349|C0268731|C0348642|C0477312	chronic kidney diseases	BDNF	hsa:627	0	225	0.045	0.0032	DisGeNet_Biomarker	large cell neuroendocrine carcinoma
GeneticVariation	C0041349|C0268731|C0348642|C0477312	chronic kidney diseases	BDNF	hsa:627	0	225	0.045	0.0032	DisGeNet_Biomarker	leukemogenesis
GeneticVariation	C0041349|C0268731|C0348642|C0477312	chronic kidney diseases	BDNF	hsa:627	0	225	0.045	0.0032	DisGeNet_Biomarker	limb ischemia
GeneticVariation	C0041349|C0268731|C0348642|C0477312	chronic kidney diseases	BDNF	hsa:627	0	225	0.045	0.0032	DisGeNet_Biomarker	lymphatic metastasis
GeneticVariation	C0041349|C0268731|C0348642|C0477312	chronic kidney diseases	BDNF	hsa:627	0	225	0.045	0.0032	DisGeNet_Biomarker	major affective disorder 2
GeneticVariation	C0041349|C0268731|C0348642|C0477312	chronic kidney diseases	BDNF	hsa:627	0	225	0.045	0.0032	DisGeNet_Biomarker	major affective disorder 4
GeneticVariation	C0041349|C0268731|C0348642|C0477312	chronic kidney diseases	BDNF	hsa:627	0	225	0.045	0.0032	DisGeNet_Biomarker	major affective disorder 6
GeneticVariation	C0041349|C0268731|C0348642|C0477312	chronic kidney diseases	BDNF	hsa:627	0	225	0.045	0.0032	DisGeNet_Biomarker	major affective disorder 7
GeneticVariation	C0041349|C0268731|C0348642|C0477312	chronic kidney diseases	BDNF	hsa:627	0	225	0.045	0.0032	DisGeNet_Biomarker	major affective disorder 8
GeneticVariation	C0041349|C0268731|C0348642|C0477312	chronic kidney diseases	BDNF	hsa:627	0	225	0.045	0.0032	DisGeNet_Biomarker	major affective disorder 9
GeneticVariation	C0041349|C0268731|C0348642|C0477312	chronic kidney diseases	BDNF	hsa:627	0	225	0.045	0.0032	DisGeNet_Biomarker	malignant glioma
GeneticVariation	C0041349|C0268731|C0348642|C0477312	chronic kidney diseases	BDNF	hsa:627	0	225	0.045	0.0032	DisGeNet_Biomarker	malignant neoplasm of colon and/or rectum
GeneticVariation	C0041349|C0268731|C0348642|C0477312	chronic kidney diseases	BDNF	hsa:627	0	225	0.045	0.0032	DisGeNet_Biomarker	malignant neoplasm of endometrium
GeneticVariation	C0041349|C0268731|C0348642|C0477312	chronic kidney diseases	BDNF	hsa:627	0	225	0.045	0.0032	DisGeNet_Biomarker	malignant neoplasm of gastrointestinal tract
GeneticVariation	C0041349|C0268731|C0348642|C0477312	chronic kidney diseases	BDNF	hsa:627	0	225	0.045	0.0032	DisGeNet_Biomarker	malignant pleural mesothelioma
GeneticVariation	C0041349|C0268731|C0348642|C0477312	chronic kidney diseases	BDNF	hsa:627	0	225	0.045	0.0032	DisGeNet_Biomarker	malignant tumor of cervix
GeneticVariation	C0041349|C0268731|C0348642|C0477312	chronic kidney diseases	BDNF	hsa:627	0	225	0.045	0.0032	DisGeNet_Biomarker	malignant tumor of colon
GeneticVariation	C0041349|C0268731|C0348642|C0477312	chronic kidney diseases	BDNF	hsa:627	0	225	0.045	0.0032	DisGeNet_Biomarker	marijuana abuse
GeneticVariation	C0041349|C0268731|C0348642|C0477312	chronic kidney diseases	BDNF	hsa:627	0	225	0.045	0.0032	DisGeNet_Biomarker	mechanical allodynia
GeneticVariation	C0041349|C0268731|C0348642|C0477312	chronic kidney diseases	BDNF	hsa:627	0	225	0.045	0.0032	DisGeNet_Biomarker	medullary carcinoma of thyroid
GeneticVariation	C0041349|C0268731|C0348642|C0477312	chronic kidney diseases	BDNF	hsa:627	0	225	0.045	0.0032	DisGeNet_Biomarker	medulloblastoma
GeneticVariation	C0041349|C0268731|C0348642|C0477312	chronic kidney diseases	BDNF	hsa:627	0	225	0.045	0.0032	DisGeNet_Biomarker	menopausal depression
GeneticVariation	C0041349|C0268731|C0348642|C0477312	chronic kidney diseases	BDNF	hsa:627	0	225	0.045	0.0032	DisGeNet_Biomarker	mental retardation, psychosocial
GeneticVariation	C0041349|C0268731|C0348642|C0477312	chronic kidney diseases	BDNF	hsa:627	0	225	0.045	0.0032	DisGeNet_Biomarker	metabolic syndrome x
GeneticVariation	C0041349|C0268731|C0348642|C0477312	chronic kidney diseases	BDNF	hsa:627	0	225	0.045	0.0032	DisGeNet_Biomarker	metastatic malignant neoplasm to brain
GeneticVariation	C0041349|C0268731|C0348642|C0477312	chronic kidney diseases	BDNF	hsa:627	0	225	0.045	0.0032	DisGeNet_Biomarker	minimal hepatic encephalopathy
GeneticVariation	C0041349|C0268731|C0348642|C0477312	chronic kidney diseases	BDNF	hsa:627	0	225	0.045	0.0032	DisGeNet_Biomarker	mood swings
GeneticVariation	C0041349|C0268731|C0348642|C0477312	chronic kidney diseases	BDNF	hsa:627	0	225	0.045	0.0032	DisGeNet_Biomarker	morphine dependence
GeneticVariation	C0041349|C0268731|C0348642|C0477312	chronic kidney diseases	BDNF	hsa:627	0	225	0.045	0.0032	DisGeNet_Biomarker	multiple malignancy
GeneticVariation	C0041349|C0268731|C0348642|C0477312	chronic kidney diseases	BDNF	hsa:627	0	225	0.045	0.0032	DisGeNet_Biomarker	multiple sclerosis, relapsing-remitting
GeneticVariation	C0041349|C0268731|C0348642|C0477312	chronic kidney diseases	BDNF	hsa:627	0	225	0.045	0.0032	DisGeNet_Biomarker	muscle damage
GeneticVariation	C0041349|C0268731|C0348642|C0477312	chronic kidney diseases	BDNF	hsa:627	0	225	0.045	0.0032	DisGeNet_Biomarker	muscle hypotonia
GeneticVariation	C0041349|C0268731|C0348642|C0477312	chronic kidney diseases	BDNF	hsa:627	0	225	0.045	0.0032	DisGeNet_Biomarker	muscle spasticity
GeneticVariation	C0041349|C0268731|C0348642|C0477312	chronic kidney diseases	BDNF	hsa:627	0	225	0.045	0.0032	DisGeNet_Biomarker	myocardial ischemia
GeneticVariation	C0041349|C0268731|C0348642|C0477312	chronic kidney diseases	BDNF	hsa:627	0	225	0.045	0.0032	DisGeNet_Biomarker	myofascial pain syndromes
GeneticVariation	C0041349|C0268731|C0348642|C0477312	chronic kidney diseases	BDNF	hsa:627	0	225	0.045	0.0032	DisGeNet_Biomarker	myxoid cyst
GeneticVariation	C0041349|C0268731|C0348642|C0477312	chronic kidney diseases	BDNF	hsa:627	0	225	0.045	0.0032	DisGeNet_Biomarker	neoplasm metastasis
GeneticVariation	C0041349|C0268731|C0348642|C0477312	chronic kidney diseases	BDNF	hsa:627	0	225	0.045	0.0032	DisGeNet_Biomarker	nephroblastoma
GeneticVariation	C0041349|C0268731|C0348642|C0477312	chronic kidney diseases	BDNF	hsa:627	0	225	0.045	0.0032	DisGeNet_Biomarker	nerve degeneration
GeneticVariation	C0041349|C0268731|C0348642|C0477312	chronic kidney diseases	BDNF	hsa:627	0	225	0.045	0.0032	DisGeNet_Biomarker	nerve pain
GeneticVariation	C0041349|C0268731|C0348642|C0477312	chronic kidney diseases	BDNF	hsa:627	0	225	0.045	0.0032	DisGeNet_Biomarker	neurobehavioral problems
GeneticVariation	C0041349|C0268731|C0348642|C0477312	chronic kidney diseases	BDNF	hsa:627	0	225	0.045	0.0032	DisGeNet_Biomarker	neuroblastoma
GeneticVariation	C0041349|C0268731|C0348642|C0477312	chronic kidney diseases	BDNF	hsa:627	0	225	0.045	0.0032	DisGeNet_Biomarker	neurodegenerative disorders
GeneticVariation	C0041349|C0268731|C0348642|C0477312	chronic kidney diseases	BDNF	hsa:627	0	225	0.045	0.0032	DisGeNet_Biomarker	neurodevelopmental disorders
GeneticVariation	C0041349|C0268731|C0348642|C0477312	chronic kidney diseases	BDNF	hsa:627	0	225	0.045	0.0032	DisGeNet_Biomarker	neuroendocrine tumors
GeneticVariation	C0041349|C0268731|C0348642|C0477312	chronic kidney diseases	BDNF	hsa:627	0	225	0.045	0.0032	DisGeNet_Biomarker	neuroticism
GeneticVariation	C0041349|C0268731|C0348642|C0477312	chronic kidney diseases	BDNF	hsa:627	0	225	0.045	0.0032	DisGeNet_Biomarker	nicotine dependence
GeneticVariation	C0041349|C0268731|C0348642|C0477312	chronic kidney diseases	BDNF	hsa:627	0	225	0.045	0.0032	DisGeNet_Biomarker	nicotine use disorder
GeneticVariation	C0041349|C0268731|C0348642|C0477312	chronic kidney diseases	BDNF	hsa:627	0	225	0.045	0.0032	DisGeNet_Biomarker	niemann-pick disease, type c1
GeneticVariation	C0041349|C0268731|C0348642|C0477312	chronic kidney diseases	BDNF	hsa:627	0	225	0.045	0.0032	DisGeNet_Biomarker	noise-induced hearing loss
GeneticVariation	C0041349|C0268731|C0348642|C0477312	chronic kidney diseases	BDNF	hsa:627	0	225	0.045	0.0032	DisGeNet_Biomarker	non-convulsive status epilepticus
GeneticVariation	C0041349|C0268731|C0348642|C0477312	chronic kidney diseases	BDNF	hsa:627	0	225	0.045	0.0032	DisGeNet_Biomarker	non-epileptic convulsion
GeneticVariation	C0041349|C0268731|C0348642|C0477312	chronic kidney diseases	BDNF	hsa:627	0	225	0.045	0.0032	DisGeNet_Biomarker	non-small cell lung carcinoma
GeneticVariation	C0041349|C0268731|C0348642|C0477312	chronic kidney diseases	BDNF	hsa:627	0	225	0.045	0.0032	DisGeNet_Biomarker	nonepileptic seizures
GeneticVariation	C0041349|C0268731|C0348642|C0477312	chronic kidney diseases	BDNF	hsa:627	0	225	0.045	0.0032	DisGeNet_Biomarker	nystagmus, ctcae 3.0
GeneticVariation	C0041349|C0268731|C0348642|C0477312	chronic kidney diseases	BDNF	hsa:627	0	225	0.045	0.0032	DisGeNet_Biomarker	nystagmus, ctcae 5.0
GeneticVariation	C0041349|C0268731|C0348642|C0477312	chronic kidney diseases	BDNF	hsa:627	0	225	0.045	0.0032	DisGeNet_Biomarker	obesity-associated insulin resistance
GeneticVariation	C0041349|C0268731|C0348642|C0477312	chronic kidney diseases	BDNF	hsa:627	0	225	0.045	0.0032	DisGeNet_Biomarker	olfactory neuroblastoma
GeneticVariation	C0041349|C0268731|C0348642|C0477312	chronic kidney diseases	BDNF	hsa:627	0	225	0.045	0.0032	DisGeNet_Biomarker	olfactory seizure
GeneticVariation	C0041349|C0268731|C0348642|C0477312	chronic kidney diseases	BDNF	hsa:627	0	225	0.045	0.0032	DisGeNet_Biomarker	osteoporotic fractures
GeneticVariation	C0041349|C0268731|C0348642|C0477312	chronic kidney diseases	BDNF	hsa:627	0	225	0.045	0.0032	DisGeNet_Biomarker	overactive bladder syndrome
GeneticVariation	C0041349|C0268731|C0348642|C0477312	chronic kidney diseases	BDNF	hsa:627	0	225	0.045	0.0032	DisGeNet_Biomarker	overweight or obesity
GeneticVariation	C0041349|C0268731|C0348642|C0477312	chronic kidney diseases	BDNF	hsa:627	0	225	0.045	0.0032	DisGeNet_Biomarker	pain worsened
GeneticVariation	C0041349|C0268731|C0348642|C0477312	chronic kidney diseases	BDNF	hsa:627	0	225	0.045	0.0032	DisGeNet_Biomarker	pain, burning
GeneticVariation	C0041349|C0268731|C0348642|C0477312	chronic kidney diseases	BDNF	hsa:627	0	225	0.045	0.0032	DisGeNet_Biomarker	pain, postoperative
GeneticVariation	C0041349|C0268731|C0348642|C0477312	chronic kidney diseases	BDNF	hsa:627	0	225	0.045	0.0032	DisGeNet_Biomarker	pain, referred
GeneticVariation	C0041349|C0268731|C0348642|C0477312	chronic kidney diseases	BDNF	hsa:627	0	225	0.045	0.0032	DisGeNet_Biomarker	parkinson disease, late-onset
GeneticVariation	C0041349|C0268731|C0348642|C0477312	chronic kidney diseases	BDNF	hsa:627	0	225	0.045	0.0032	DisGeNet_Biomarker	parkinsonian disorders
GeneticVariation	C0041349|C0268731|C0348642|C0477312	chronic kidney diseases	BDNF	hsa:627	0	225	0.045	0.0032	DisGeNet_Biomarker	pigmentary disorder, reticulate, with systemic manifestations
GeneticVariation	C0041349|C0268731|C0348642|C0477312	chronic kidney diseases	BDNF	hsa:627	0	225	0.045	0.0032	DisGeNet_Biomarker	plaque, amyloid
GeneticVariation	C0041349|C0268731|C0348642|C0477312	chronic kidney diseases	BDNF	hsa:627	0	225	0.045	0.0032	DisGeNet_Biomarker	pleural effusion disorder
GeneticVariation	C0041349|C0268731|C0348642|C0477312	chronic kidney diseases	BDNF	hsa:627	0	225	0.045	0.0032	DisGeNet_Biomarker	post stroke depression
GeneticVariation	C0041349|C0268731|C0348642|C0477312	chronic kidney diseases	BDNF	hsa:627	0	225	0.045	0.0032	DisGeNet_Biomarker	post-traumatic stress disorder
GeneticVariation	C0041349|C0268731|C0348642|C0477312	chronic kidney diseases	BDNF	hsa:627	0	225	0.045	0.0032	DisGeNet_Biomarker	postinfarction
GeneticVariation	C0041349|C0268731|C0348642|C0477312	chronic kidney diseases	BDNF	hsa:627	0	225	0.045	0.0032	DisGeNet_Biomarker	prader-willi syndrome
GeneticVariation	C0041349|C0268731|C0348642|C0477312	chronic kidney diseases	BDNF	hsa:627	0	225	0.045	0.0032	DisGeNet_Biomarker	prediabetes syndrome
GeneticVariation	C0041349|C0268731|C0348642|C0477312	chronic kidney diseases	BDNF	hsa:627	0	225	0.045	0.0032	DisGeNet_Biomarker	primary malignant neoplasm of lung
GeneticVariation	C0041349|C0268731|C0348642|C0477312	chronic kidney diseases	BDNF	hsa:627	0	225	0.045	0.0032	DisGeNet_Biomarker	primary progressive aphasia (disorder)
GeneticVariation	C0041349|C0268731|C0348642|C0477312	chronic kidney diseases	BDNF	hsa:627	0	225	0.045	0.0032	DisGeNet_Biomarker	progressive pseudorheumatoid dysplasia
GeneticVariation	C0041349|C0268731|C0348642|C0477312	chronic kidney diseases	BDNF	hsa:627	0	225	0.045	0.0032	DisGeNet_Biomarker	psychological addiction
GeneticVariation	C0041349|C0268731|C0348642|C0477312	chronic kidney diseases	BDNF	hsa:627	0	225	0.045	0.0032	DisGeNet_Biomarker	psychotic symptom
GeneticVariation	C0041349|C0268731|C0348642|C0477312	chronic kidney diseases	BDNF	hsa:627	0	225	0.045	0.0032	DisGeNet_Biomarker	rasmussen subacute encephalitis
GeneticVariation	C0041349|C0268731|C0348642|C0477312	chronic kidney diseases	BDNF	hsa:627	0	225	0.045	0.0032	DisGeNet_Biomarker	rasmussen syndrome
GeneticVariation	C0041349|C0268731|C0348642|C0477312	chronic kidney diseases	BDNF	hsa:627	0	225	0.045	0.0032	DisGeNet_Biomarker	rem sleep deprivation
GeneticVariation	C0041349|C0268731|C0348642|C0477312	chronic kidney diseases	BDNF	hsa:627	0	225	0.045	0.0032	DisGeNet_Biomarker	reperfusion injury
GeneticVariation	C0041349|C0268731|C0348642|C0477312	chronic kidney diseases	BDNF	hsa:627	0	225	0.045	0.0032	DisGeNet_Biomarker	respiratory insufficiency
GeneticVariation	C0041349|C0268731|C0348642|C0477312	chronic kidney diseases	BDNF	hsa:627	0	225	0.045	0.0032	DisGeNet_Biomarker	retinoblastoma
GeneticVariation	C0041349|C0268731|C0348642|C0477312	chronic kidney diseases	BDNF	hsa:627	0	225	0.045	0.0032	DisGeNet_Biomarker	retroviridae infections
GeneticVariation	C0041349|C0268731|C0348642|C0477312	chronic kidney diseases	BDNF	hsa:627	0	225	0.045	0.0032	DisGeNet_Biomarker	sciatic neuropathy
GeneticVariation	C0041349|C0268731|C0348642|C0477312	chronic kidney diseases	BDNF	hsa:627	0	225	0.045	0.0032	DisGeNet_Biomarker	sclerosing cholangitis, neonatal
GeneticVariation	C0041349|C0268731|C0348642|C0477312	chronic kidney diseases	BDNF	hsa:627	0	225	0.045	0.0032	DisGeNet_Biomarker	seizures, auditory
GeneticVariation	C0041349|C0268731|C0348642|C0477312	chronic kidney diseases	BDNF	hsa:627	0	225	0.045	0.0032	DisGeNet_Biomarker	seizures, sensory
GeneticVariation	C0041349|C0268731|C0348642|C0477312	chronic kidney diseases	BDNF	hsa:627	0	225	0.045	0.0032	DisGeNet_Biomarker	seizures, somatosensory
GeneticVariation	C0041349|C0268731|C0348642|C0477312	chronic kidney diseases	BDNF	hsa:627	0	225	0.045	0.0032	DisGeNet_Biomarker	self-induced vomiting
GeneticVariation	C0041349|C0268731|C0348642|C0477312	chronic kidney diseases	BDNF	hsa:627	0	225	0.045	0.0032	DisGeNet_Biomarker	senile plaques
GeneticVariation	C0041349|C0268731|C0348642|C0477312	chronic kidney diseases	BDNF	hsa:627	0	225	0.045	0.0032	DisGeNet_Biomarker	sensorineural hearing loss (disorder)
GeneticVariation	C0041349|C0268731|C0348642|C0477312	chronic kidney diseases	BDNF	hsa:627	0	225	0.045	0.0032	DisGeNet_Biomarker	sepsis-associated encephalopathy
GeneticVariation	C0041349|C0268731|C0348642|C0477312	chronic kidney diseases	BDNF	hsa:627	0	225	0.045	0.0032	DisGeNet_Biomarker	septicemia
GeneticVariation	C0041349|C0268731|C0348642|C0477312	chronic kidney diseases	BDNF	hsa:627	0	225	0.045	0.0032	DisGeNet_Biomarker	short stature, ctcae
GeneticVariation	C0041349|C0268731|C0348642|C0477312	chronic kidney diseases	BDNF	hsa:627	0	225	0.045	0.0032	DisGeNet_Biomarker	short-term memory impairment
GeneticVariation	C0041349|C0268731|C0348642|C0477312	chronic kidney diseases	BDNF	hsa:627	0	225	0.045	0.0032	DisGeNet_Biomarker	simple partial status epilepticus
GeneticVariation	C0041349|C0268731|C0348642|C0477312	chronic kidney diseases	BDNF	hsa:627	0	225	0.045	0.0032	DisGeNet_Biomarker	single seizure
GeneticVariation	C0041349|C0268731|C0348642|C0477312	chronic kidney diseases	BDNF	hsa:627	0	225	0.045	0.0032	DisGeNet_Biomarker	sleep apnea, central
GeneticVariation	C0041349|C0268731|C0348642|C0477312	chronic kidney diseases	BDNF	hsa:627	0	225	0.045	0.0032	DisGeNet_Biomarker	sleep apnea, obstructive
GeneticVariation	C0041349|C0268731|C0348642|C0477312	chronic kidney diseases	BDNF	hsa:627	0	225	0.045	0.0032	DisGeNet_Biomarker	small cell carcinoma of lung
GeneticVariation	C0041349|C0268731|C0348642|C0477312	chronic kidney diseases	BDNF	hsa:627	0	225	0.045	0.0032	DisGeNet_Biomarker	social disinhibition
GeneticVariation	C0041349|C0268731|C0348642|C0477312	chronic kidney diseases	BDNF	hsa:627	0	225	0.045	0.0032	DisGeNet_Biomarker	spinocerebellar ataxia type 1
GeneticVariation	C0041349|C0268731|C0348642|C0477312	chronic kidney diseases	BDNF	hsa:627	0	225	0.045	0.0032	DisGeNet_Biomarker	spinocerebellar ataxia type 6 (disorder)
GeneticVariation	C0041349|C0268731|C0348642|C0477312	chronic kidney diseases	BDNF	hsa:627	0	225	0.045	0.0032	DisGeNet_Biomarker	spondylarthritis
GeneticVariation	C0041349|C0268731|C0348642|C0477312	chronic kidney diseases	BDNF	hsa:627	0	225	0.045	0.0032	DisGeNet_Biomarker	sporadic parkinson disease
GeneticVariation	C0041349|C0268731|C0348642|C0477312	chronic kidney diseases	BDNF	hsa:627	0	225	0.045	0.0032	DisGeNet_Biomarker	squamous cell carcinoma of esophagus
GeneticVariation	C0041349|C0268731|C0348642|C0477312	chronic kidney diseases	BDNF	hsa:627	0	225	0.045	0.0032	DisGeNet_Biomarker	squamous cell carcinoma of lung
GeneticVariation	C0041349|C0268731|C0348642|C0477312	chronic kidney diseases	BDNF	hsa:627	0	225	0.045	0.0032	DisGeNet_Biomarker	squamous cell carcinoma of the head and neck
GeneticVariation	C0041349|C0268731|C0348642|C0477312	chronic kidney diseases	BDNF	hsa:627	0	225	0.045	0.0032	DisGeNet_Biomarker	squamous cell carcinoma of the hypopharynx
GeneticVariation	C0041349|C0268731|C0348642|C0477312	chronic kidney diseases	BDNF	hsa:627	0	225	0.045	0.0032	DisGeNet_Biomarker	stage 0 gallbladder cancer ajcc v8
GeneticVariation	C0041349|C0268731|C0348642|C0477312	chronic kidney diseases	BDNF	hsa:627	0	225	0.045	0.0032	DisGeNet_Biomarker	stage iia gallbladder cancer ajcc v8
GeneticVariation	C0041349|C0268731|C0348642|C0477312	chronic kidney diseases	BDNF	hsa:627	0	225	0.045	0.0032	DisGeNet_Biomarker	stage iib gallbladder cancer ajcc v8
GeneticVariation	C0041349|C0268731|C0348642|C0477312	chronic kidney diseases	BDNF	hsa:627	0	225	0.045	0.0032	DisGeNet_Biomarker	stage iii gallbladder cancer ajcc v8
GeneticVariation	C0041349|C0268731|C0348642|C0477312	chronic kidney diseases	BDNF	hsa:627	0	225	0.045	0.0032	DisGeNet_Biomarker	stage iv gallbladder cancer ajcc v8
GeneticVariation	C0041349|C0268731|C0348642|C0477312	chronic kidney diseases	BDNF	hsa:627	0	225	0.045	0.0032	DisGeNet_Biomarker	status epilepticus, subclinical
GeneticVariation	C0041349|C0268731|C0348642|C0477312	chronic kidney diseases	BDNF	hsa:627	0	225	0.045	0.0032	DisGeNet_Biomarker	subarachnoid hemorrhage
GeneticVariation	C0041349|C0268731|C0348642|C0477312	chronic kidney diseases	BDNF	hsa:627	0	225	0.045	0.0032	DisGeNet_Biomarker	substance abuse problem
GeneticVariation	C0041349|C0268731|C0348642|C0477312	chronic kidney diseases	BDNF	hsa:627	0	225	0.045	0.0032	DisGeNet_Biomarker	substance withdrawal syndrome
GeneticVariation	C0041349|C0268731|C0348642|C0477312	chronic kidney diseases	BDNF	hsa:627	0	225	0.045	0.0032	DisGeNet_Biomarker	tardive dyskinesia
GeneticVariation	C0041349|C0268731|C0348642|C0477312	chronic kidney diseases	BDNF	hsa:627	0	225	0.045	0.0032	DisGeNet_Biomarker	tarsal-carpal coalition syndrome
GeneticVariation	C0041349|C0268731|C0348642|C0477312	chronic kidney diseases	BDNF	hsa:627	0	225	0.045	0.0032	DisGeNet_Biomarker	tauopathies
GeneticVariation	C0041349|C0268731|C0348642|C0477312	chronic kidney diseases	BDNF	hsa:627	0	225	0.045	0.0032	DisGeNet_Biomarker	tendinosis
GeneticVariation	C0041349|C0268731|C0348642|C0477312	chronic kidney diseases	BDNF	hsa:627	0	225	0.045	0.0032	DisGeNet_Biomarker	tobacco addiction, susceptibility to (finding)
GeneticVariation	C0041349|C0268731|C0348642|C0477312	chronic kidney diseases	BDNF	hsa:627	0	225	0.045	0.0032	DisGeNet_Biomarker	tonic-clonic epilepsy
GeneticVariation	C0041349|C0268731|C0348642|C0477312	chronic kidney diseases	BDNF	hsa:627	0	225	0.045	0.0032	DisGeNet_Biomarker	transient ischemic attack
GeneticVariation	C0041349|C0268731|C0348642|C0477312	chronic kidney diseases	BDNF	hsa:627	0	225	0.045	0.0032	DisGeNet_Biomarker	trichohepatoenteric syndrome
GeneticVariation	C0041349|C0268731|C0348642|C0477312	chronic kidney diseases	BDNF	hsa:627	0	225	0.045	0.0032	DisGeNet_Biomarker	triple negative breast neoplasms
GeneticVariation	C0041349|C0268731|C0348642|C0477312	chronic kidney diseases	BDNF	hsa:627	0	225	0.045	0.0032	DisGeNet_Biomarker	triple-negative breast carcinoma
GeneticVariation	C0041349|C0268731|C0348642|C0477312	chronic kidney diseases	BDNF	hsa:627	0	225	0.045	0.0032	DisGeNet_Biomarker	tumor angiogenesis
GeneticVariation	C0041349|C0268731|C0348642|C0477312	chronic kidney diseases	BDNF	hsa:627	0	225	0.045	0.0032	DisGeNet_Biomarker	tumor cell invasion
GeneticVariation	C0041349|C0268731|C0348642|C0477312	chronic kidney diseases	BDNF	hsa:627	0	225	0.045	0.0032	DisGeNet_Biomarker	tumor initiation
GeneticVariation	C0041349|C0268731|C0348642|C0477312	chronic kidney diseases	BDNF	hsa:627	0	225	0.045	0.0032	DisGeNet_Biomarker	tumor progression
GeneticVariation	C0041349|C0268731|C0348642|C0477312	chronic kidney diseases	BDNF	hsa:627	0	225	0.045	0.0032	DisGeNet_Biomarker	unipolar depression
GeneticVariation	C0041349|C0268731|C0348642|C0477312	chronic kidney diseases	BDNF	hsa:627	0	225	0.045	0.0032	DisGeNet_Biomarker	vertiginous seizure
GeneticVariation	C0041349|C0268731|C0348642|C0477312	chronic kidney diseases	BDNF	hsa:627	0	225	0.045	0.0032	DisGeNet_Biomarker	visual seizure
GeneticVariation	C0041349|C0268731|C0348642|C0477312	chronic kidney diseases	BDNF	hsa:627	0	225	0.045	0.0032	DisGeNet_Biomarker	wagr syndrome
GeneticVariation	C0041349|C0268731|C0348642|C0477312	chronic kidney diseases	BDNF	hsa:627	0	225	0.045	0.0032	DisGeNet_Biomarker	wilms tumor, aniridia, genitourinary anomalies, mental retardation, and obesity syndrome
GeneticVariation	C0041349|C0268731|C0348642|C0477312	chronic kidney diseases	BDNF	hsa:627	0	225	0.045	0.0032	DisGeNet_GeneticVariation	pain
GeneticVariation	C0041349|C0268731|C0348642|C0477312	chronic kidney diseases	BDNF	hsa:627	0	225	0.045	0.0032	DisGeNet_GeneticVariation	amyloidosis
GeneticVariation	C0041349|C0268731|C0348642|C0477312	chronic kidney diseases	BDNF	hsa:627	0	225	0.045	0.0032	DisGeNet_GeneticVariation	depressed mood|prolonged grief disorder
GeneticVariation	C0041349|C0268731|C0348642|C0477312	chronic kidney diseases	BDNF	hsa:627	0	225	0.045	0.0032	DisGeNet_GeneticVariation	anxiety
GeneticVariation	C0041349|C0268731|C0348642|C0477312	chronic kidney diseases	BDNF	hsa:627	0	225	0.045	0.0032	DisGeNet_GeneticVariation	depressive disorder
GeneticVariation	C0041349|C0268731|C0348642|C0477312	chronic kidney diseases	BDNF	hsa:627	0	225	0.045	0.0032	DisGeNet_GeneticVariation	conduct disorder
GeneticVariation	C0041349|C0268731|C0348642|C0477312	chronic kidney diseases	BDNF	hsa:627	0	225	0.045	0.0032	DisGeNet_GeneticVariation	anxiety disorders
GeneticVariation	C0041349|C0268731|C0348642|C0477312	chronic kidney diseases	BDNF	hsa:627	0	225	0.045	0.0032	DisGeNet_GeneticVariation	mood disorders
GeneticVariation	C0041349|C0268731|C0348642|C0477312	chronic kidney diseases	BDNF	hsa:627	0	225	0.045	0.0032	DisGeNet_GeneticVariation	major depressive disorder
GeneticVariation	C0041349|C0268731|C0348642|C0477312	chronic kidney diseases	BDNF	hsa:627	0	225	0.045	0.0032	DisGeNet_GeneticVariation	anxiety symptoms
GeneticVariation	C0041349|C0268731|C0348642|C0477312	chronic kidney diseases	BDNF	hsa:627	0	225	0.045	0.0032	DisGeNet_GeneticVariation	depressive symptoms
GeneticVariation	C0041349|C0268731|C0348642|C0477312	chronic kidney diseases	BDNF	hsa:627	0	225	0.045	0.0032	DisGeNet_GeneticVariation	panic disorder
GeneticVariation	C0041349|C0268731|C0348642|C0477312	chronic kidney diseases	BDNF	hsa:627	0	225	0.045	0.0032	DisGeNet_GeneticVariation	agoraphobia
GeneticVariation	C0041349|C0268731|C0348642|C0477312	chronic kidney diseases	BDNF	hsa:627	0	225	0.045	0.0032	DisGeNet_GeneticVariation	phobic anxiety disorder
GeneticVariation	C0041349|C0268731|C0348642|C0477312	chronic kidney diseases	BDNF	hsa:627	0	225	0.045	0.0032	DisGeNet_GeneticVariation	dementia
GeneticVariation	C0041349|C0268731|C0348642|C0477312	chronic kidney diseases	BDNF	hsa:627	0	225	0.045	0.0032	DisGeNet_GeneticVariation	hiv-1 infection
GeneticVariation	C0041349|C0268731|C0348642|C0477312	chronic kidney diseases	BDNF	hsa:627	0	225	0.045	0.0032	DisGeNet_GeneticVariation	alzheimer disease
GeneticVariation	C0041349|C0268731|C0348642|C0477312	chronic kidney diseases	BDNF	hsa:627	0	225	0.045	0.0032	DisGeNet_GeneticVariation	presenile dementia
GeneticVariation	C0041349|C0268731|C0348642|C0477312	chronic kidney diseases	BDNF	hsa:627	0	225	0.045	0.0032	DisGeNet_GeneticVariation	amnesia
GeneticVariation	C0041349|C0268731|C0348642|C0477312	chronic kidney diseases	BDNF	hsa:627	0	225	0.045	0.0032	DisGeNet_GeneticVariation	angina, unstable
GeneticVariation	C0041349|C0268731|C0348642|C0477312	chronic kidney diseases	BDNF	hsa:627	0	225	0.045	0.0032	DisGeNet_GeneticVariation	anorexia
GeneticVariation	C0041349|C0268731|C0348642|C0477312	chronic kidney diseases	BDNF	hsa:627	0	225	0.045	0.0032	DisGeNet_GeneticVariation	anorexia nervosa
GeneticVariation	C0041349|C0268731|C0348642|C0477312	chronic kidney diseases	BDNF	hsa:627	0	225	0.045	0.0032	DisGeNet_GeneticVariation	body weight
GeneticVariation	C0041349|C0268731|C0348642|C0477312	chronic kidney diseases	BDNF	hsa:627	0	225	0.045	0.0032	DisGeNet_GeneticVariation	antisocial personality disorder
GeneticVariation	C0041349|C0268731|C0348642|C0477312	chronic kidney diseases	BDNF	hsa:627	0	225	0.045	0.0032	DisGeNet_GeneticVariation	violence
GeneticVariation	C0041349|C0268731|C0348642|C0477312	chronic kidney diseases	BDNF	hsa:627	0	225	0.045	0.0032	DisGeNet_GeneticVariation	psoriasis
GeneticVariation	C0041349|C0268731|C0348642|C0477312	chronic kidney diseases	BDNF	hsa:627	0	225	0.045	0.0032	DisGeNet_GeneticVariation	asthma
GeneticVariation	C0041349|C0268731|C0348642|C0477312	chronic kidney diseases	BDNF	hsa:627	0	225	0.045	0.0032	DisGeNet_GeneticVariation	neuropathy
GeneticVariation	C0041349|C0268731|C0348642|C0477312	chronic kidney diseases	BDNF	hsa:627	0	225	0.045	0.0032	DisGeNet_GeneticVariation	coronary arteriosclerosis|vascular degeneration|arteriolosclerosis|arteriosclerosis obliterans
GeneticVariation	C0041349|C0268731|C0348642|C0477312	chronic kidney diseases	BDNF	hsa:627	0	225	0.045	0.0032	DisGeNet_GeneticVariation	atherosclerosis
GeneticVariation	C0041349|C0268731|C0348642|C0477312	chronic kidney diseases	BDNF	hsa:627	0	225	0.045	0.0032	DisGeNet_GeneticVariation	pervasive development disorder
GeneticVariation	C0041349|C0268731|C0348642|C0477312	chronic kidney diseases	BDNF	hsa:627	0	225	0.045	0.0032	DisGeNet_GeneticVariation	autistic disorder
GeneticVariation	C0041349|C0268731|C0348642|C0477312	chronic kidney diseases	BDNF	hsa:627	0	225	0.045	0.0032	DisGeNet_GeneticVariation	bipolar disorder
GeneticVariation	C0041349|C0268731|C0348642|C0477312	chronic kidney diseases	BDNF	hsa:627	0	225	0.045	0.0032	DisGeNet_GeneticVariation	manic
GeneticVariation	C0041349|C0268731|C0348642|C0477312	chronic kidney diseases	BDNF	hsa:627	0	225	0.045	0.0032	DisGeNet_GeneticVariation	bladder neoplasm
GeneticVariation	C0041349|C0268731|C0348642|C0477312	chronic kidney diseases	BDNF	hsa:627	0	225	0.045	0.0032	DisGeNet_GeneticVariation	blepharospasm
GeneticVariation	C0041349|C0268731|C0348642|C0477312	chronic kidney diseases	BDNF	hsa:627	0	225	0.045	0.0032	DisGeNet_GeneticVariation	malignant neoplasm of breast
GeneticVariation	C0041349|C0268731|C0348642|C0477312	chronic kidney diseases	BDNF	hsa:627	0	225	0.045	0.0032	DisGeNet_GeneticVariation	neoplasms
GeneticVariation	C0041349|C0268731|C0348642|C0477312	chronic kidney diseases	BDNF	hsa:627	0	225	0.045	0.0032	DisGeNet_GeneticVariation	malignant neoplasms
GeneticVariation	C0041349|C0268731|C0348642|C0477312	chronic kidney diseases	BDNF	hsa:627	0	225	0.045	0.0032	DisGeNet_GeneticVariation	dermatitis
GeneticVariation	C0041349|C0268731|C0348642|C0477312	chronic kidney diseases	BDNF	hsa:627	0	225	0.045	0.0032	DisGeNet_GeneticVariation	nervous system disorder
GeneticVariation	C0041349|C0268731|C0348642|C0477312	chronic kidney diseases	BDNF	hsa:627	0	225	0.045	0.0032	DisGeNet_GeneticVariation	coronary artery disease|coronary artery atheroma
GeneticVariation	C0041349|C0268731|C0348642|C0477312	chronic kidney diseases	BDNF	hsa:627	0	225	0.045	0.0032	DisGeNet_GeneticVariation	coronary heart disease
GeneticVariation	C0041349|C0268731|C0348642|C0477312	chronic kidney diseases	BDNF	hsa:627	0	225	0.045	0.0032	DisGeNet_GeneticVariation	schizophrenia
GeneticVariation	C0041349|C0268731|C0348642|C0477312	chronic kidney diseases	BDNF	hsa:627	0	225	0.045	0.0032	DisGeNet_GeneticVariation	delusions
GeneticVariation	C0041349|C0268731|C0348642|C0477312	chronic kidney diseases	BDNF	hsa:627	0	225	0.045	0.0032	DisGeNet_GeneticVariation	paranoid schizophrenia
GeneticVariation	C0041349|C0268731|C0348642|C0477312	chronic kidney diseases	BDNF	hsa:627	0	225	0.045	0.0032	DisGeNet_GeneticVariation	hypertensive disease
GeneticVariation	C0041349|C0268731|C0348642|C0477312	chronic kidney diseases	BDNF	hsa:627	0	225	0.045	0.0032	DisGeNet_GeneticVariation	eczema
GeneticVariation	C0041349|C0268731|C0348642|C0477312	chronic kidney diseases	BDNF	hsa:627	0	225	0.045	0.0032	DisGeNet_GeneticVariation	dermatitis, atopic
GeneticVariation	C0041349|C0268731|C0348642|C0477312	chronic kidney diseases	BDNF	hsa:627	0	225	0.045	0.0032	DisGeNet_GeneticVariation	developmental delay (disorder)|expressive language delay|receptive language delay
GeneticVariation	C0041349|C0268731|C0348642|C0477312	chronic kidney diseases	BDNF	hsa:627	0	225	0.045	0.0032	DisGeNet_GeneticVariation	epilepsy
GeneticVariation	C0041349|C0268731|C0348642|C0477312	chronic kidney diseases	BDNF	hsa:627	0	225	0.045	0.0032	DisGeNet_GeneticVariation	mental retardation
GeneticVariation	C0041349|C0268731|C0348642|C0477312	chronic kidney diseases	BDNF	hsa:627	0	225	0.045	0.0032	DisGeNet_GeneticVariation	aphasia
GeneticVariation	C0041349|C0268731|C0348642|C0477312	chronic kidney diseases	BDNF	hsa:627	0	225	0.045	0.0032	DisGeNet_GeneticVariation	diabetes
GeneticVariation	C0041349|C0268731|C0348642|C0477312	chronic kidney diseases	BDNF	hsa:627	0	225	0.045	0.0032	DisGeNet_GeneticVariation	diabetes mellitus
GeneticVariation	C0041349|C0268731|C0348642|C0477312	chronic kidney diseases	BDNF	hsa:627	0	225	0.045	0.0032	DisGeNet_GeneticVariation	impaired glucose tolerance
GeneticVariation	C0041349|C0268731|C0348642|C0477312	chronic kidney diseases	BDNF	hsa:627	0	225	0.045	0.0032	DisGeNet_GeneticVariation	iron deficiency
GeneticVariation	C0041349|C0268731|C0348642|C0477312	chronic kidney diseases	BDNF	hsa:627	0	225	0.045	0.0032	DisGeNet_GeneticVariation	eating disorders
GeneticVariation	C0041349|C0268731|C0348642|C0477312	chronic kidney diseases	BDNF	hsa:627	0	225	0.045	0.0032	DisGeNet_GeneticVariation	feeding and eating disorders|feeding disorders
GeneticVariation	C0041349|C0268731|C0348642|C0477312	chronic kidney diseases	BDNF	hsa:627	0	225	0.045	0.0032	DisGeNet_GeneticVariation	encephalomyelitis
GeneticVariation	C0041349|C0268731|C0348642|C0477312	chronic kidney diseases	BDNF	hsa:627	0	225	0.045	0.0032	DisGeNet_GeneticVariation	multiple sclerosis
GeneticVariation	C0041349|C0268731|C0348642|C0477312	chronic kidney diseases	BDNF	hsa:627	0	225	0.045	0.0032	DisGeNet_GeneticVariation	endometriosis
GeneticVariation	C0041349|C0268731|C0348642|C0477312	chronic kidney diseases	BDNF	hsa:627	0	225	0.045	0.0032	DisGeNet_GeneticVariation	seizures
GeneticVariation	C0041349|C0268731|C0348642|C0477312	chronic kidney diseases	BDNF	hsa:627	0	225	0.045	0.0032	DisGeNet_GeneticVariation	fatigue
GeneticVariation	C0041349|C0268731|C0348642|C0477312	chronic kidney diseases	BDNF	hsa:627	0	225	0.045	0.0032	DisGeNet_GeneticVariation	fetal alcohol syndrome
GeneticVariation	C0041349|C0268731|C0348642|C0477312	chronic kidney diseases	BDNF	hsa:627	0	225	0.045	0.0032	DisGeNet_GeneticVariation	fetal growth retardation
GeneticVariation	C0041349|C0268731|C0348642|C0477312	chronic kidney diseases	BDNF	hsa:627	0	225	0.045	0.0032	DisGeNet_GeneticVariation	mental disorders
GeneticVariation	C0041349|C0268731|C0348642|C0477312	chronic kidney diseases	BDNF	hsa:627	0	225	0.045	0.0032	DisGeNet_GeneticVariation	glaucoma
GeneticVariation	C0041349|C0268731|C0348642|C0477312	chronic kidney diseases	BDNF	hsa:627	0	225	0.045	0.0032	DisGeNet_GeneticVariation	neuralgia
GeneticVariation	C0041349|C0268731|C0348642|C0477312	chronic kidney diseases	BDNF	hsa:627	0	225	0.045	0.0032	DisGeNet_GeneticVariation	hirschsprung disease
GeneticVariation	C0041349|C0268731|C0348642|C0477312	chronic kidney diseases	BDNF	hsa:627	0	225	0.045	0.0032	DisGeNet_GeneticVariation	huntington disease
GeneticVariation	C0041349|C0268731|C0348642|C0477312	chronic kidney diseases	BDNF	hsa:627	0	225	0.045	0.0032	DisGeNet_GeneticVariation	sudden infant death syndrome
GeneticVariation	C0041349|C0268731|C0348642|C0477312	chronic kidney diseases	BDNF	hsa:627	0	225	0.045	0.0032	DisGeNet_GeneticVariation	transposition of great vessels
GeneticVariation	C0041349|C0268731|C0348642|C0477312	chronic kidney diseases	BDNF	hsa:627	0	225	0.045	0.0032	DisGeNet_GeneticVariation	lupus erythematosus, systemic
GeneticVariation	C0041349|C0268731|C0348642|C0477312	chronic kidney diseases	BDNF	hsa:627	0	225	0.045	0.0032	DisGeNet_GeneticVariation	mental handicap
GeneticVariation	C0041349|C0268731|C0348642|C0477312	chronic kidney diseases	BDNF	hsa:627	0	225	0.045	0.0032	DisGeNet_GeneticVariation	mental impairment
GeneticVariation	C0041349|C0268731|C0348642|C0477312	chronic kidney diseases	BDNF	hsa:627	0	225	0.045	0.0032	DisGeNet_GeneticVariation	language disorders
GeneticVariation	C0041349|C0268731|C0348642|C0477312	chronic kidney diseases	BDNF	hsa:627	0	225	0.045	0.0032	DisGeNet_GeneticVariation	mental deficiency
GeneticVariation	C0041349|C0268731|C0348642|C0477312	chronic kidney diseases	BDNF	hsa:627	0	225	0.045	0.0032	DisGeNet_GeneticVariation	androgen-insensitivity syndrome
GeneticVariation	C0041349|C0268731|C0348642|C0477312	chronic kidney diseases	BDNF	hsa:627	0	225	0.045	0.0032	DisGeNet_GeneticVariation	mitral valve prolapse syndrome
GeneticVariation	C0041349|C0268731|C0348642|C0477312	chronic kidney diseases	BDNF	hsa:627	0	225	0.045	0.0032	DisGeNet_GeneticVariation	carcinoma of bladder|adenoma|disseminated malignant neoplasm|squamous cell carcinoma|primary carcinoma|solid neoplasm|pancreatic carcinoma|malignant squamous cell neoplasm|carcinoma, small cell|biliary tract cancer|pituitary adenoma, non-secreting|biliary tract carcinoma|adrenal cushing syndrome|adrenal cancer|adrenal gland neoplasms|benign neoplasm of adrenal gland|neoplasms, second primary|pituitary neoplasms|bone diseases|pituitary adenoma|metastatic carcinoma|small intestine carcinoma|tongue carcinoma|cancer of urinary tract|stomach neoplasms|squamous cell carcinoma of tongue|salivary gland carcinoma|small pituitary gland|cartilage diseases|squamous cell carcinoma of pharynx|squamous cell neoplasms|female genital diseases|adrenal gland diseases|anal squamous cell carcinoma|cancer of digestive system|urinary bladder diseases|tongue neoplasms|non-functioning pituitary gland neoplasm|disseminated squamous cell carcinoma|carcinoma of unknown primary|anus neoplasms|adenoma of rectum|anal cancer metastatic|respiratory system cancer|small cell carcinoma of ovary|cancer of lip|squamous cell carcinoma of lip|bladder squamous cell carcinoma|malignant neoplasm of other sites within the lip and oral cavity|central nervous system leukaemia|small hand|malignant solid neoplasm|squamous cell carcinoma, metastatic|pancreatic carcinoma non-resectable|pituitary carcinoma|benign neoplasm of pituitary gland|ectopic pituitary adenoma|solid carcinoma|carcinoma of anal canal
GeneticVariation	C0041349|C0268731|C0348642|C0477312	chronic kidney diseases	BDNF	hsa:627	0	225	0.045	0.0032	DisGeNet_GeneticVariation	malignant neoplasm of urinary bladder
GeneticVariation	C0041349|C0268731|C0348642|C0477312	chronic kidney diseases	BDNF	hsa:627	0	225	0.045	0.0032	DisGeNet_GeneticVariation	primary malignant neoplasm
GeneticVariation	C0041349|C0268731|C0348642|C0477312	chronic kidney diseases	BDNF	hsa:627	0	225	0.045	0.0032	DisGeNet_GeneticVariation	anhedonia
GeneticVariation	C0041349|C0268731|C0348642|C0477312	chronic kidney diseases	BDNF	hsa:627	0	225	0.045	0.0032	DisGeNet_GeneticVariation	mental depression
GeneticVariation	C0041349|C0268731|C0348642|C0477312	chronic kidney diseases	BDNF	hsa:627	0	225	0.045	0.0032	DisGeNet_GeneticVariation	optic neuritis
GeneticVariation	C0041349|C0268731|C0348642|C0477312	chronic kidney diseases	BDNF	hsa:627	0	225	0.045	0.0032	DisGeNet_GeneticVariation	neuromyelitis optica
GeneticVariation	C0041349|C0268731|C0348642|C0477312	chronic kidney diseases	BDNF	hsa:627	0	225	0.045	0.0032	DisGeNet_GeneticVariation	anxiety and fear
GeneticVariation	C0041349|C0268731|C0348642|C0477312	chronic kidney diseases	BDNF	hsa:627	0	225	0.045	0.0032	DisGeNet_GeneticVariation	obesity
GeneticVariation	C0041349|C0268731|C0348642|C0477312	chronic kidney diseases	BDNF	hsa:627	0	225	0.045	0.0032	DisGeNet_GeneticVariation	oppositional defiant disorder
GeneticVariation	C0041349|C0268731|C0348642|C0477312	chronic kidney diseases	BDNF	hsa:627	0	225	0.045	0.0032	DisGeNet_GeneticVariation	polycystic ovary syndrome
GeneticVariation	C0041349|C0268731|C0348642|C0477312	chronic kidney diseases	BDNF	hsa:627	0	225	0.045	0.0032	DisGeNet_GeneticVariation	anxiety state
GeneticVariation	C0041349|C0268731|C0348642|C0477312	chronic kidney diseases	BDNF	hsa:627	0	225	0.045	0.0032	DisGeNet_GeneticVariation	parkinson disease
GeneticVariation	C0041349|C0268731|C0348642|C0477312	chronic kidney diseases	BDNF	hsa:627	0	225	0.045	0.0032	DisGeNet_GeneticVariation	hypoventilation|hypoventilation syndrome|obesity hypoventilation syndrome (ohs)|obesity hypoventilation syndrome
GeneticVariation	C0041349|C0268731|C0348642|C0477312	chronic kidney diseases	BDNF	hsa:627	0	225	0.045	0.0032	DisGeNet_GeneticVariation	postherpetic neuralgia
GeneticVariation	C0041349|C0268731|C0348642|C0477312	chronic kidney diseases	BDNF	hsa:627	0	225	0.045	0.0032	DisGeNet_GeneticVariation	retinopathy of prematurity
GeneticVariation	C0041349|C0268731|C0348642|C0477312	chronic kidney diseases	BDNF	hsa:627	0	225	0.045	0.0032	DisGeNet_GeneticVariation	rett syndrome
GeneticVariation	C0041349|C0268731|C0348642|C0477312	chronic kidney diseases	BDNF	hsa:627	0	225	0.045	0.0032	DisGeNet_GeneticVariation	fibromyalgia
GeneticVariation	C0041349|C0268731|C0348642|C0477312	chronic kidney diseases	BDNF	hsa:627	0	225	0.045	0.0032	DisGeNet_GeneticVariation	affective disorders, psychotic
GeneticVariation	C0041349|C0268731|C0348642|C0477312	chronic kidney diseases	BDNF	hsa:627	0	225	0.045	0.0032	DisGeNet_GeneticVariation	affective symptoms
GeneticVariation	C0041349|C0268731|C0348642|C0477312	chronic kidney diseases	BDNF	hsa:627	0	225	0.045	0.0032	DisGeNet_GeneticVariation	psychotic episodes
GeneticVariation	C0041349|C0268731|C0348642|C0477312	chronic kidney diseases	BDNF	hsa:627	0	225	0.045	0.0032	DisGeNet_GeneticVariation	schizoaffective disorder
GeneticVariation	C0041349|C0268731|C0348642|C0477312	chronic kidney diseases	BDNF	hsa:627	0	225	0.045	0.0032	DisGeNet_GeneticVariation	psychotic disorders
GeneticVariation	C0041349|C0268731|C0348642|C0477312	chronic kidney diseases	BDNF	hsa:627	0	225	0.045	0.0032	DisGeNet_GeneticVariation	schizoid personality disorder|schizotypal personality disorder
GeneticVariation	C0041349|C0268731|C0348642|C0477312	chronic kidney diseases	BDNF	hsa:627	0	225	0.045	0.0032	DisGeNet_GeneticVariation	withdrawal symptoms
GeneticVariation	C0041349|C0268731|C0348642|C0477312	chronic kidney diseases	BDNF	hsa:627	0	225	0.045	0.0032	DisGeNet_GeneticVariation	catatonia|catalepsy
GeneticVariation	C0041349|C0268731|C0348642|C0477312	chronic kidney diseases	BDNF	hsa:627	0	225	0.045	0.0032	DisGeNet_GeneticVariation	shared paranoid disorder
GeneticVariation	C0041349|C0268731|C0348642|C0477312	chronic kidney diseases	BDNF	hsa:627	0	225	0.045	0.0032	DisGeNet_GeneticVariation	sexual dysfunction
GeneticVariation	C0041349|C0268731|C0348642|C0477312	chronic kidney diseases	BDNF	hsa:627	0	225	0.045	0.0032	DisGeNet_GeneticVariation	specific language impairment
GeneticVariation	C0041349|C0268731|C0348642|C0477312	chronic kidney diseases	BDNF	hsa:627	0	225	0.045	0.0032	DisGeNet_GeneticVariation	symptoms of stress
GeneticVariation	C0041349|C0268731|C0348642|C0477312	chronic kidney diseases	BDNF	hsa:627	0	225	0.045	0.0032	DisGeNet_GeneticVariation	suicidal
GeneticVariation	C0041349|C0268731|C0348642|C0477312	chronic kidney diseases	BDNF	hsa:627	0	225	0.045	0.0032	DisGeNet_GeneticVariation	cerebrovascular accident
GeneticVariation	C0041349|C0268731|C0348642|C0477312	chronic kidney diseases	BDNF	hsa:627	0	225	0.045	0.0032	DisGeNet_GeneticVariation	tinnitus
GeneticVariation	C0041349|C0268731|C0348642|C0477312	chronic kidney diseases	BDNF	hsa:627	0	225	0.045	0.0032	DisGeNet_GeneticVariation	kidney diseases
GeneticVariation	C0041349|C0268731|C0348642|C0477312	chronic kidney diseases	BDNF	hsa:627	0	225	0.045	0.0032	DisGeNet_GeneticVariation	somatization
GeneticVariation	C0041349|C0268731|C0348642|C0477312	chronic kidney diseases	BDNF	hsa:627	0	225	0.045	0.0032	DisGeNet_GeneticVariation	wheezing
GeneticVariation	C0041349|C0268731|C0348642|C0477312	chronic kidney diseases	BDNF	hsa:627	0	225	0.045	0.0032	DisGeNet_GeneticVariation	amyotrophic lateral sclerosis, familial|amyotrophic lateral sclerosis|motor neuron atrophy|motor neuron disease|familial motor neuron disease|lateral sclerosis
GeneticVariation	C0041349|C0268731|C0348642|C0477312	chronic kidney diseases	BDNF	hsa:627	0	225	0.045	0.0032	DisGeNet_GeneticVariation	ovarian failure, premature|ovarian dysgenesis|premature ovarian failure 1
GeneticVariation	C0041349|C0268731|C0348642|C0477312	chronic kidney diseases	BDNF	hsa:627	0	225	0.045	0.0032	DisGeNet_GeneticVariation	premature menopause
GeneticVariation	C0041349|C0268731|C0348642|C0477312	chronic kidney diseases	BDNF	hsa:627	0	225	0.045	0.0032	DisGeNet_GeneticVariation	major affective disorder 1|major affective disorder
GeneticVariation	C0041349|C0268731|C0348642|C0477312	chronic kidney diseases	BDNF	hsa:627	0	225	0.045	0.0032	DisGeNet_GeneticVariation	diagnosis, psychiatric
GeneticVariation	C0041349|C0268731|C0348642|C0477312	chronic kidney diseases	BDNF	hsa:627	0	225	0.045	0.0032	DisGeNet_GeneticVariation	melanoma
GeneticVariation	C0041349|C0268731|C0348642|C0477312	chronic kidney diseases	BDNF	hsa:627	0	225	0.045	0.0032	DisGeNet_GeneticVariation	breast carcinoma
GeneticVariation	C0041349|C0268731|C0348642|C0477312	chronic kidney diseases	BDNF	hsa:627	0	225	0.045	0.0032	DisGeNet_GeneticVariation	recurrent major depressive episodes
GeneticVariation	C0041349|C0268731|C0348642|C0477312	chronic kidney diseases	BDNF	hsa:627	0	225	0.045	0.0032	DisGeNet_GeneticVariation	extrapyramidal disorders
GeneticVariation	C0041349|C0268731|C0348642|C0477312	chronic kidney diseases	BDNF	hsa:627	0	225	0.045	0.0032	DisGeNet_GeneticVariation	spinal cord diseases
GeneticVariation	C0041349|C0268731|C0348642|C0477312	chronic kidney diseases	BDNF	hsa:627	0	225	0.045	0.0032	DisGeNet_GeneticVariation	acute myocardial infarction
GeneticVariation	C0041349|C0268731|C0348642|C0477312	chronic kidney diseases	BDNF	hsa:627	0	225	0.045	0.0032	DisGeNet_GeneticVariation	congenital arteriovenous malformation
GeneticVariation	C0041349|C0268731|C0348642|C0477312	chronic kidney diseases	BDNF	hsa:627	0	225	0.045	0.0032	DisGeNet_GeneticVariation	frontotemporal dementia|brain atrophy
GeneticVariation	C0041349|C0268731|C0348642|C0477312	chronic kidney diseases	BDNF	hsa:627	0	225	0.045	0.0032	DisGeNet_GeneticVariation	generalized anxiety disorder|anxiety generalized
GeneticVariation	C0041349|C0268731|C0348642|C0477312	chronic kidney diseases	BDNF	hsa:627	0	225	0.045	0.0032	DisGeNet_GeneticVariation	substance-related disorders
GeneticVariation	C0041349|C0268731|C0348642|C0477312	chronic kidney diseases	BDNF	hsa:627	0	225	0.045	0.0032	DisGeNet_GeneticVariation	memory loss
GeneticVariation	C0041349|C0268731|C0348642|C0477312	chronic kidney diseases	BDNF	hsa:627	0	225	0.045	0.0032	DisGeNet_GeneticVariation	hearing impairment
GeneticVariation	C0041349|C0268731|C0348642|C0477312	chronic kidney diseases	BDNF	hsa:627	0	225	0.045	0.0032	DisGeNet_GeneticVariation	psoriasis vulgaris
GeneticVariation	C0041349|C0268731|C0348642|C0477312	chronic kidney diseases	BDNF	hsa:627	0	225	0.045	0.0032	DisGeNet_GeneticVariation	chronic periodontitis
GeneticVariation	C0041349|C0268731|C0348642|C0477312	chronic kidney diseases	BDNF	hsa:627	0	225	0.045	0.0032	DisGeNet_GeneticVariation	common migraine
GeneticVariation	C0041349|C0268731|C0348642|C0477312	chronic kidney diseases	BDNF	hsa:627	0	225	0.045	0.0032	DisGeNet_GeneticVariation	amnesia, transient global
GeneticVariation	C0041349|C0268731|C0348642|C0477312	chronic kidney diseases	BDNF	hsa:627	0	225	0.045	0.0032	DisGeNet_GeneticVariation	schizophreniform disorders|schizophreniform psychosis nos
GeneticVariation	C0041349|C0268731|C0348642|C0477312	chronic kidney diseases	BDNF	hsa:627	0	225	0.045	0.0032	DisGeNet_GeneticVariation	depression and suicide
GeneticVariation	C0041349|C0268731|C0348642|C0477312	chronic kidney diseases	BDNF	hsa:627	0	225	0.045	0.0032	DisGeNet_GeneticVariation	mixed anxiety and depressive disorder
GeneticVariation	C0041349|C0268731|C0348642|C0477312	chronic kidney diseases	BDNF	hsa:627	0	225	0.045	0.0032	DisGeNet_GeneticVariation	cardiovascular diseases
GeneticVariation	C0041349|C0268731|C0348642|C0477312	chronic kidney diseases	BDNF	hsa:627	0	225	0.045	0.0032	DisGeNet_GeneticVariation	bulimia nervosa
GeneticVariation	C0041349|C0268731|C0348642|C0477312	chronic kidney diseases	BDNF	hsa:627	0	225	0.045	0.0032	DisGeNet_GeneticVariation	bulimia
GeneticVariation	C0041349|C0268731|C0348642|C0477312	chronic kidney diseases	BDNF	hsa:627	0	225	0.045	0.0032	DisGeNet_GeneticVariation	borderline personality disorder
GeneticVariation	C0041349|C0268731|C0348642|C0477312	chronic kidney diseases	BDNF	hsa:627	0	225	0.045	0.0032	DisGeNet_GeneticVariation	obesity, morbid
GeneticVariation	C0041349|C0268731|C0348642|C0477312	chronic kidney diseases	BDNF	hsa:627	0	225	0.045	0.0032	DisGeNet_GeneticVariation	retinal diseases
GeneticVariation	C0041349|C0268731|C0348642|C0477312	chronic kidney diseases	BDNF	hsa:627	0	225	0.045	0.0032	DisGeNet_GeneticVariation	stable angina
GeneticVariation	C0041349|C0268731|C0348642|C0477312	chronic kidney diseases	BDNF	hsa:627	0	225	0.045	0.0032	DisGeNet_GeneticVariation	stenosis of middle cerebral artery|middle cerebral artery occlusion
GeneticVariation	C0041349|C0268731|C0348642|C0477312	chronic kidney diseases	BDNF	hsa:627	0	225	0.045	0.0032	DisGeNet_GeneticVariation	hepatolenticular degeneration
GeneticVariation	C0041349|C0268731|C0348642|C0477312	chronic kidney diseases	BDNF	hsa:627	0	225	0.045	0.0032	DisGeNet_GeneticVariation	lewy body disease
GeneticVariation	C0041349|C0268731|C0348642|C0477312	chronic kidney diseases	BDNF	hsa:627	0	225	0.045	0.0032	DisGeNet_GeneticVariation	alcohol use disorder
GeneticVariation	C0041349|C0268731|C0348642|C0477312	chronic kidney diseases	BDNF	hsa:627	0	225	0.045	0.0032	DisGeNet_GeneticVariation	substance use disorders
GeneticVariation	C0041349|C0268731|C0348642|C0477312	chronic kidney diseases	BDNF	hsa:627	0	225	0.045	0.0032	DisGeNet_GeneticVariation	nonorganic psychosis
GeneticVariation	C0041349|C0268731|C0348642|C0477312	chronic kidney diseases	BDNF	hsa:627	0	225	0.045	0.0032	DisGeNet_GeneticVariation	depressive disorder, treatment-resistant
GeneticVariation	C0041349|C0268731|C0348642|C0477312	chronic kidney diseases	BDNF	hsa:627	0	225	0.045	0.0032	DisGeNet_GeneticVariation	bipolar ii disorder
GeneticVariation	C0041349|C0268731|C0348642|C0477312	chronic kidney diseases	BDNF	hsa:627	0	225	0.045	0.0032	DisGeNet_GeneticVariation	depressive episode, unspecified|decrease in appetite
GeneticVariation	C0041349|C0268731|C0348642|C0477312	chronic kidney diseases	BDNF	hsa:627	0	225	0.045	0.0032	DisGeNet_GeneticVariation	seasonal affective disorder|melancholia|depression in old age
GeneticVariation	C0041349|C0268731|C0348642|C0477312	chronic kidney diseases	BDNF	hsa:627	0	225	0.045	0.0032	DisGeNet_GeneticVariation	erectile dysfunction|female sexual dysfunction
GeneticVariation	C0041349|C0268731|C0348642|C0477312	chronic kidney diseases	BDNF	hsa:627	0	225	0.045	0.0032	DisGeNet_GeneticVariation	substance dependence
GeneticVariation	C0041349|C0268731|C0348642|C0477312	chronic kidney diseases	BDNF	hsa:627	0	225	0.045	0.0032	DisGeNet_GeneticVariation	social stress
GeneticVariation	C0041349|C0268731|C0348642|C0477312	chronic kidney diseases	BDNF	hsa:627	0	225	0.045	0.0032	DisGeNet_GeneticVariation	chronic pain
GeneticVariation	C0041349|C0268731|C0348642|C0477312	chronic kidney diseases	BDNF	hsa:627	0	225	0.045	0.0032	DisGeNet_GeneticVariation	obsessions
GeneticVariation	C0041349|C0268731|C0348642|C0477312	chronic kidney diseases	BDNF	hsa:627	0	225	0.045	0.0032	DisGeNet_GeneticVariation	emotional abuse|severe failure to thrive
GeneticVariation	C0041349|C0268731|C0348642|C0477312	chronic kidney diseases	BDNF	hsa:627	0	225	0.045	0.0032	DisGeNet_GeneticVariation	attention deficit hyperactivity disorder|attention deficit disorder
GeneticVariation	C0041349|C0268731|C0348642|C0477312	chronic kidney diseases	BDNF	hsa:627	0	225	0.045	0.0032	DisGeNet_GeneticVariation	dystonia
GeneticVariation	C0041349|C0268731|C0348642|C0477312	chronic kidney diseases	BDNF	hsa:627	0	225	0.045	0.0032	DisGeNet_GeneticVariation	fragile x syndrome|fragile x chromosome
GeneticVariation	C0041349|C0268731|C0348642|C0477312	chronic kidney diseases	BDNF	hsa:627	0	225	0.045	0.0032	DisGeNet_GeneticVariation	zinc deficiency
GeneticVariation	C0041349|C0268731|C0348642|C0477312	chronic kidney diseases	BDNF	hsa:627	0	225	0.045	0.0032	DisGeNet_GeneticVariation	alcohol abuse
GeneticVariation	C0041349|C0268731|C0348642|C0477312	chronic kidney diseases	BDNF	hsa:627	0	225	0.045	0.0032	DisGeNet_GeneticVariation	drug abuse
GeneticVariation	C0041349|C0268731|C0348642|C0477312	chronic kidney diseases	BDNF	hsa:627	0	225	0.045	0.0032	DisGeNet_GeneticVariation	drug dependence
GeneticVariation	C0041349|C0268731|C0348642|C0477312	chronic kidney diseases	BDNF	hsa:627	0	225	0.045	0.0032	DisGeNet_GeneticVariation	memory impairment
GeneticVariation	C0041349|C0268731|C0348642|C0477312	chronic kidney diseases	BDNF	hsa:627	0	225	0.045	0.0032	DisGeNet_GeneticVariation	major depression, single episode
GeneticVariation	C0041349|C0268731|C0348642|C0477312	chronic kidney diseases	BDNF	hsa:627	0	225	0.045	0.0032	DisGeNet_GeneticVariation	psychiatric symptom
GeneticVariation	C0041349|C0268731|C0348642|C0477312	chronic kidney diseases	BDNF	hsa:627	0	225	0.045	0.0032	DisGeNet_GeneticVariation	rumination disorders|pica disease|feeding difficulties in infancy
GeneticVariation	C0041349|C0268731|C0348642|C0477312	chronic kidney diseases	BDNF	hsa:627	0	225	0.045	0.0032	DisGeNet_GeneticVariation	alzheimer disease, late onset|alzheimer disease type 1
GeneticVariation	C0041349|C0268731|C0348642|C0477312	chronic kidney diseases	BDNF	hsa:627	0	225	0.045	0.0032	DisGeNet_GeneticVariation	fulminant hepatitis|hepatic encephalopathy
GeneticVariation	C0041349|C0268731|C0348642|C0477312	chronic kidney diseases	BDNF	hsa:627	0	225	0.045	0.0032	DisGeNet_GeneticVariation	sleeplessness
GeneticVariation	C0041349|C0268731|C0348642|C0477312	chronic kidney diseases	BDNF	hsa:627	0	225	0.045	0.0032	DisGeNet_GeneticVariation	fetal hypoxia
GeneticVariation	C0041349|C0268731|C0348642|C0477312	chronic kidney diseases	BDNF	hsa:627	0	225	0.045	0.0032	DisGeNet_GeneticVariation	bronchopulmonary dysplasia
GeneticVariation	C0041349|C0268731|C0348642|C0477312	chronic kidney diseases	BDNF	hsa:627	0	225	0.045	0.0032	DisGeNet_GeneticVariation	overgrowth|overgrowth syndrome|sotos' syndrome|weaver syndrome|wiedemann-rautenstrauch syndrome|weaver-like syndrome
GeneticVariation	C0041349|C0268731|C0348642|C0477312	chronic kidney diseases	BDNF	hsa:627	0	225	0.045	0.0032	DisGeNet_GeneticVariation	maladjustment
GeneticVariation	C0041349|C0268731|C0348642|C0477312	chronic kidney diseases	BDNF	hsa:627	0	225	0.045	0.0032	DisGeNet_GeneticVariation	multiple chronic conditions|mental deterioration|cognitive deterioration|memory dysfunction|emotional dysfunction
GeneticVariation	C0041349|C0268731|C0348642|C0477312	chronic kidney diseases	BDNF	hsa:627	0	225	0.045	0.0032	DisGeNet_GeneticVariation	congenital chromosomal disease|autoimmune diseases|blood autoimmune disorders|autoimmune endocrine disease
GeneticVariation	C0041349|C0268731|C0348642|C0477312	chronic kidney diseases	BDNF	hsa:627	0	225	0.045	0.0032	DisGeNet_GeneticVariation	depression, postpartum
GeneticVariation	C0041349|C0268731|C0348642|C0477312	chronic kidney diseases	BDNF	hsa:627	0	225	0.045	0.0032	DisGeNet_GeneticVariation	early onset schizophrenia
GeneticVariation	C0041349|C0268731|C0348642|C0477312	chronic kidney diseases	BDNF	hsa:627	0	225	0.045	0.0032	DisGeNet_GeneticVariation	mild cognitive disorder|mild dementia|severe dementia
GeneticVariation	C0041349|C0268731|C0348642|C0477312	chronic kidney diseases	BDNF	hsa:627	0	225	0.045	0.0032	DisGeNet_GeneticVariation	stress, psychological|stress disorders, traumatic|bodily pain
GeneticVariation	C0041349|C0268731|C0348642|C0477312	chronic kidney diseases	BDNF	hsa:627	0	225	0.045	0.0032	DisGeNet_GeneticVariation	obsessive-compulsive disorder|obsessive-compulsive personality|illusions|social anhedonia|prodromal symptoms|prodromal stage
GeneticVariation	C0041349|C0268731|C0348642|C0477312	chronic kidney diseases	BDNF	hsa:627	0	225	0.045	0.0032	DisGeNet_GeneticVariation	familial hemiplegic migraine|hemiplegic migraine|migraine with aura|familial migraine|basilar-type migraine|migraine, familial basilar|migraine with typical aura|migraine with prolonged aura
GeneticVariation	C0041349|C0268731|C0348642|C0477312	chronic kidney diseases	BDNF	hsa:627	0	225	0.045	0.0032	DisGeNet_GeneticVariation	cataract, anterior polar|cortical cataract|polar cataract|posterior subcapsular cataract|coronary cataract|punctate cataract
GeneticVariation	C0041349|C0268731|C0348642|C0477312	chronic kidney diseases	BDNF	hsa:627	0	225	0.045	0.0032	DisGeNet_GeneticVariation	abnormal behavior
GeneticVariation	C0041349|C0268731|C0348642|C0477312	chronic kidney diseases	BDNF	hsa:627	0	225	0.045	0.0032	DisGeNet_GeneticVariation	abnormal mental state
GeneticVariation	C0041349|C0268731|C0348642|C0477312	chronic kidney diseases	BDNF	hsa:627	0	225	0.045	0.0032	DisGeNet_GeneticVariation	acute cerebrovascular accidents
GeneticVariation	C0041349|C0268731|C0348642|C0477312	chronic kidney diseases	BDNF	hsa:627	0	225	0.045	0.0032	DisGeNet_GeneticVariation	acute chest syndrome
GeneticVariation	C0041349|C0268731|C0348642|C0477312	chronic kidney diseases	BDNF	hsa:627	0	225	0.045	0.0032	DisGeNet_GeneticVariation	acute coronary syndrome
GeneticVariation	C0041349|C0268731|C0348642|C0477312	chronic kidney diseases	BDNF	hsa:627	0	225	0.045	0.0032	DisGeNet_GeneticVariation	acute leukemia
GeneticVariation	C0041349|C0268731|C0348642|C0477312	chronic kidney diseases	BDNF	hsa:627	0	225	0.045	0.0032	DisGeNet_GeneticVariation	addictive behavior
GeneticVariation	C0041349|C0268731|C0348642|C0477312	chronic kidney diseases	BDNF	hsa:627	0	225	0.045	0.0032	DisGeNet_GeneticVariation	adult-onset dystonias
GeneticVariation	C0041349|C0268731|C0348642|C0477312	chronic kidney diseases	BDNF	hsa:627	0	225	0.045	0.0032	DisGeNet_GeneticVariation	age at menarche
GeneticVariation	C0041349|C0268731|C0348642|C0477312	chronic kidney diseases	BDNF	hsa:627	0	225	0.045	0.0032	DisGeNet_GeneticVariation	age at menopause
GeneticVariation	C0041349|C0268731|C0348642|C0477312	chronic kidney diseases	BDNF	hsa:627	0	225	0.045	0.0032	DisGeNet_GeneticVariation	age related macular degeneration
GeneticVariation	C0041349|C0268731|C0348642|C0477312	chronic kidney diseases	BDNF	hsa:627	0	225	0.045	0.0032	DisGeNet_GeneticVariation	alcohol abuse or dependence
GeneticVariation	C0041349|C0268731|C0348642|C0477312	chronic kidney diseases	BDNF	hsa:627	0	225	0.045	0.0032	DisGeNet_GeneticVariation	alcohol problem
GeneticVariation	C0041349|C0268731|C0348642|C0477312	chronic kidney diseases	BDNF	hsa:627	0	225	0.045	0.0032	DisGeNet_GeneticVariation	alcohol withdrawal syndrome
GeneticVariation	C0041349|C0268731|C0348642|C0477312	chronic kidney diseases	BDNF	hsa:627	0	225	0.045	0.0032	DisGeNet_GeneticVariation	alcoholic intoxication, chronic
GeneticVariation	C0041349|C0268731|C0348642|C0477312	chronic kidney diseases	BDNF	hsa:627	0	225	0.045	0.0032	DisGeNet_GeneticVariation	alexithymia
GeneticVariation	C0041349|C0268731|C0348642|C0477312	chronic kidney diseases	BDNF	hsa:627	0	225	0.045	0.0032	DisGeNet_GeneticVariation	allergic rhinitis (disorder)
GeneticVariation	C0041349|C0268731|C0348642|C0477312	chronic kidney diseases	BDNF	hsa:627	0	225	0.045	0.0032	DisGeNet_GeneticVariation	alzheimer disease, familial, type 3
GeneticVariation	C0041349|C0268731|C0348642|C0477312	chronic kidney diseases	BDNF	hsa:627	0	225	0.045	0.0032	DisGeNet_GeneticVariation	amyotrophic lateral sclerosis, sporadic
GeneticVariation	C0041349|C0268731|C0348642|C0477312	chronic kidney diseases	BDNF	hsa:627	0	225	0.045	0.0032	DisGeNet_GeneticVariation	analgesic overuse headache
GeneticVariation	C0041349|C0268731|C0348642|C0477312	chronic kidney diseases	BDNF	hsa:627	0	225	0.045	0.0032	DisGeNet_GeneticVariation	antisocial behavior
GeneticVariation	C0041349|C0268731|C0348642|C0477312	chronic kidney diseases	BDNF	hsa:627	0	225	0.045	0.0032	DisGeNet_GeneticVariation	anxiety neurosis (finding)
GeneticVariation	C0041349|C0268731|C0348642|C0477312	chronic kidney diseases	BDNF	hsa:627	0	225	0.045	0.0032	DisGeNet_GeneticVariation	arteriovenous hemangioma
GeneticVariation	C0041349|C0268731|C0348642|C0477312	chronic kidney diseases	BDNF	hsa:627	0	225	0.045	0.0032	DisGeNet_GeneticVariation	atrial septal defect 1
GeneticVariation	C0041349|C0268731|C0348642|C0477312	chronic kidney diseases	BDNF	hsa:627	0	225	0.045	0.0032	DisGeNet_GeneticVariation	atrial septal defects
GeneticVariation	C0041349|C0268731|C0348642|C0477312	chronic kidney diseases	BDNF	hsa:627	0	225	0.045	0.0032	DisGeNet_GeneticVariation	autism spectrum disorders
GeneticVariation	C0041349|C0268731|C0348642|C0477312	chronic kidney diseases	BDNF	hsa:627	0	225	0.045	0.0032	DisGeNet_GeneticVariation	b-cell lymphomas
GeneticVariation	C0041349|C0268731|C0348642|C0477312	chronic kidney diseases	BDNF	hsa:627	0	225	0.045	0.0032	DisGeNet_GeneticVariation	behavioral and psychological symptoms of dementia
GeneticVariation	C0041349|C0268731|C0348642|C0477312	chronic kidney diseases	BDNF	hsa:627	0	225	0.045	0.0032	DisGeNet_GeneticVariation	benign rolandic epilepsy
GeneticVariation	C0041349|C0268731|C0348642|C0477312	chronic kidney diseases	BDNF	hsa:627	0	225	0.045	0.0032	DisGeNet_GeneticVariation	bipolar i disorder
GeneticVariation	C0041349|C0268731|C0348642|C0477312	chronic kidney diseases	BDNF	hsa:627	0	225	0.045	0.0032	DisGeNet_GeneticVariation	body fat percentage (physical finding)
GeneticVariation	C0041349|C0268731|C0348642|C0477312	chronic kidney diseases	BDNF	hsa:627	0	225	0.045	0.0032	DisGeNet_GeneticVariation	body mass index
GeneticVariation	C0041349|C0268731|C0348642|C0477312	chronic kidney diseases	BDNF	hsa:627	0	225	0.045	0.0032	DisGeNet_GeneticVariation	body mass index procedure
GeneticVariation	C0041349|C0268731|C0348642|C0477312	chronic kidney diseases	BDNF	hsa:627	0	225	0.045	0.0032	DisGeNet_GeneticVariation	bone marrow diseases
GeneticVariation	C0041349|C0268731|C0348642|C0477312	chronic kidney diseases	BDNF	hsa:627	0	225	0.045	0.0032	DisGeNet_GeneticVariation	brain ischemia
GeneticVariation	C0041349|C0268731|C0348642|C0477312	chronic kidney diseases	BDNF	hsa:627	0	225	0.045	0.0032	DisGeNet_GeneticVariation	cannabis use
GeneticVariation	C0041349|C0268731|C0348642|C0477312	chronic kidney diseases	BDNF	hsa:627	0	225	0.045	0.0032	DisGeNet_GeneticVariation	carotid artery thrombosis
GeneticVariation	C0041349|C0268731|C0348642|C0477312	chronic kidney diseases	BDNF	hsa:627	0	225	0.045	0.0032	DisGeNet_GeneticVariation	central nervous system sensitization
GeneticVariation	C0041349|C0268731|C0348642|C0477312	chronic kidney diseases	BDNF	hsa:627	0	225	0.045	0.0032	DisGeNet_GeneticVariation	central neuroblastoma
GeneticVariation	C0041349|C0268731|C0348642|C0477312	chronic kidney diseases	BDNF	hsa:627	0	225	0.045	0.0032	DisGeNet_GeneticVariation	cerebral atrophy
GeneticVariation	C0041349|C0268731|C0348642|C0477312	chronic kidney diseases	BDNF	hsa:627	0	225	0.045	0.0032	DisGeNet_GeneticVariation	cerebral cortical atrophy
GeneticVariation	C0041349|C0268731|C0348642|C0477312	chronic kidney diseases	BDNF	hsa:627	0	225	0.045	0.0032	DisGeNet_GeneticVariation	cervical dystonia
GeneticVariation	C0041349|C0268731|C0348642|C0477312	chronic kidney diseases	BDNF	hsa:627	0	225	0.045	0.0032	DisGeNet_GeneticVariation	child abuse behavior
GeneticVariation	C0041349|C0268731|C0348642|C0477312	chronic kidney diseases	BDNF	hsa:627	0	225	0.045	0.0032	DisGeNet_GeneticVariation	childhood asthma
GeneticVariation	C0041349|C0268731|C0348642|C0477312	chronic kidney diseases	BDNF	hsa:627	0	225	0.045	0.0032	DisGeNet_GeneticVariation	childhood kidney wilms tumor
GeneticVariation	C0041349|C0268731|C0348642|C0477312	chronic kidney diseases	BDNF	hsa:627	0	225	0.045	0.0032	DisGeNet_GeneticVariation	childhood neuroblastoma
GeneticVariation	C0041349|C0268731|C0348642|C0477312	chronic kidney diseases	BDNF	hsa:627	0	225	0.045	0.0032	DisGeNet_GeneticVariation	chronic abdominal pain
GeneticVariation	C0041349|C0268731|C0348642|C0477312	chronic kidney diseases	BDNF	hsa:627	0	225	0.045	0.0032	DisGeNet_GeneticVariation	cns disorder
GeneticVariation	C0041349|C0268731|C0348642|C0477312	chronic kidney diseases	BDNF	hsa:627	0	225	0.045	0.0032	DisGeNet_GeneticVariation	cockayne syndrome, type i
GeneticVariation	C0041349|C0268731|C0348642|C0477312	chronic kidney diseases	BDNF	hsa:627	0	225	0.045	0.0032	DisGeNet_GeneticVariation	cognition disorders
GeneticVariation	C0041349|C0268731|C0348642|C0477312	chronic kidney diseases	BDNF	hsa:627	0	225	0.045	0.0032	DisGeNet_GeneticVariation	cognitive changes
GeneticVariation	C0041349|C0268731|C0348642|C0477312	chronic kidney diseases	BDNF	hsa:627	0	225	0.045	0.0032	DisGeNet_GeneticVariation	completed suicide
GeneticVariation	C0041349|C0268731|C0348642|C0477312	chronic kidney diseases	BDNF	hsa:627	0	225	0.045	0.0032	DisGeNet_GeneticVariation	compulsive hoarding
GeneticVariation	C0041349|C0268731|C0348642|C0477312	chronic kidney diseases	BDNF	hsa:627	0	225	0.045	0.0032	DisGeNet_GeneticVariation	congenital central hypoventilation
GeneticVariation	C0041349|C0268731|C0348642|C0477312	chronic kidney diseases	BDNF	hsa:627	0	225	0.045	0.0032	DisGeNet_GeneticVariation	deglutition disorders
GeneticVariation	C0041349|C0268731|C0348642|C0477312	chronic kidney diseases	BDNF	hsa:627	0	225	0.045	0.0032	DisGeNet_GeneticVariation	delinquent behavior
GeneticVariation	C0041349|C0268731|C0348642|C0477312	chronic kidney diseases	BDNF	hsa:627	0	225	0.045	0.0032	DisGeNet_GeneticVariation	depression in children
GeneticVariation	C0041349|C0268731|C0348642|C0477312	chronic kidney diseases	BDNF	hsa:627	0	225	0.045	0.0032	DisGeNet_GeneticVariation	diabetes mellitus, non-insulin-dependent
GeneticVariation	C0041349|C0268731|C0348642|C0477312	chronic kidney diseases	BDNF	hsa:627	0	225	0.045	0.0032	DisGeNet_GeneticVariation	diastolic blood pressure
GeneticVariation	C0041349|C0268731|C0348642|C0477312	chronic kidney diseases	BDNF	hsa:627	0	225	0.045	0.0032	DisGeNet_GeneticVariation	diverticular diseases
GeneticVariation	C0041349|C0268731|C0348642|C0477312	chronic kidney diseases	BDNF	hsa:627	0	225	0.045	0.0032	DisGeNet_GeneticVariation	drug habituation
GeneticVariation	C0041349|C0268731|C0348642|C0477312	chronic kidney diseases	BDNF	hsa:627	0	225	0.045	0.0032	DisGeNet_GeneticVariation	drug resistant epilepsy
GeneticVariation	C0041349|C0268731|C0348642|C0477312	chronic kidney diseases	BDNF	hsa:627	0	225	0.045	0.0032	DisGeNet_GeneticVariation	drug usage
GeneticVariation	C0041349|C0268731|C0348642|C0477312	chronic kidney diseases	BDNF	hsa:627	0	225	0.045	0.0032	DisGeNet_GeneticVariation	drug-induced tardive dyskinesia
GeneticVariation	C0041349|C0268731|C0348642|C0477312	chronic kidney diseases	BDNF	hsa:627	0	225	0.045	0.0032	DisGeNet_GeneticVariation	dyskinetic syndrome
GeneticVariation	C0041349|C0268731|C0348642|C0477312	chronic kidney diseases	BDNF	hsa:627	0	225	0.045	0.0032	DisGeNet_GeneticVariation	dyslipidemias
GeneticVariation	C0041349|C0268731|C0348642|C0477312	chronic kidney diseases	BDNF	hsa:627	0	225	0.045	0.0032	DisGeNet_GeneticVariation	dysmenorrhea
GeneticVariation	C0041349|C0268731|C0348642|C0477312	chronic kidney diseases	BDNF	hsa:627	0	225	0.045	0.0032	DisGeNet_GeneticVariation	dysosmia
GeneticVariation	C0041349|C0268731|C0348642|C0477312	chronic kidney diseases	BDNF	hsa:627	0	225	0.045	0.0032	DisGeNet_GeneticVariation	dysthymic disorder
GeneticVariation	C0041349|C0268731|C0348642|C0477312	chronic kidney diseases	BDNF	hsa:627	0	225	0.045	0.0032	DisGeNet_GeneticVariation	dystonia disorders
GeneticVariation	C0041349|C0268731|C0348642|C0477312	chronic kidney diseases	BDNF	hsa:627	0	225	0.045	0.0032	DisGeNet_GeneticVariation	dystonia, primary
GeneticVariation	C0041349|C0268731|C0348642|C0477312	chronic kidney diseases	BDNF	hsa:627	0	225	0.045	0.0032	DisGeNet_GeneticVariation	early-stage breast carcinoma
GeneticVariation	C0041349|C0268731|C0348642|C0477312	chronic kidney diseases	BDNF	hsa:627	0	225	0.045	0.0032	DisGeNet_GeneticVariation	eating disorder symptom
GeneticVariation	C0041349|C0268731|C0348642|C0477312	chronic kidney diseases	BDNF	hsa:627	0	225	0.045	0.0032	DisGeNet_GeneticVariation	epilepsies, partial
GeneticVariation	C0041349|C0268731|C0348642|C0477312	chronic kidney diseases	BDNF	hsa:627	0	225	0.045	0.0032	DisGeNet_GeneticVariation	epilepsy, temporal lobe
GeneticVariation	C0041349|C0268731|C0348642|C0477312	chronic kidney diseases	BDNF	hsa:627	0	225	0.045	0.0032	DisGeNet_GeneticVariation	executive dysfunction
GeneticVariation	C0041349|C0268731|C0348642|C0477312	chronic kidney diseases	BDNF	hsa:627	0	225	0.045	0.0032	DisGeNet_GeneticVariation	familial (fpah)
GeneticVariation	C0041349|C0268731|C0348642|C0477312	chronic kidney diseases	BDNF	hsa:627	0	225	0.045	0.0032	DisGeNet_GeneticVariation	fetal alcohol spectrum disorders
GeneticVariation	C0041349|C0268731|C0348642|C0477312	chronic kidney diseases	BDNF	hsa:627	0	225	0.045	0.0032	DisGeNet_GeneticVariation	finding of body mass index
GeneticVariation	C0041349|C0268731|C0348642|C0477312	chronic kidney diseases	BDNF	hsa:627	0	225	0.045	0.0032	DisGeNet_GeneticVariation	focal dystonia
GeneticVariation	C0041349|C0268731|C0348642|C0477312	chronic kidney diseases	BDNF	hsa:627	0	225	0.045	0.0032	DisGeNet_GeneticVariation	forgetful
GeneticVariation	C0041349|C0268731|C0348642|C0477312	chronic kidney diseases	BDNF	hsa:627	0	225	0.045	0.0032	DisGeNet_GeneticVariation	frontotemporal lobar degeneration
GeneticVariation	C0041349|C0268731|C0348642|C0477312	chronic kidney diseases	BDNF	hsa:627	0	225	0.045	0.0032	DisGeNet_GeneticVariation	gilles de la tourette syndrome
GeneticVariation	C0041349|C0268731|C0348642|C0477312	chronic kidney diseases	BDNF	hsa:627	0	225	0.045	0.0032	DisGeNet_GeneticVariation	glaucoma, open-angle
GeneticVariation	C0041349|C0268731|C0348642|C0477312	chronic kidney diseases	BDNF	hsa:627	0	225	0.045	0.0032	DisGeNet_GeneticVariation	glioma
GeneticVariation	C0041349|C0268731|C0348642|C0477312	chronic kidney diseases	BDNF	hsa:627	0	225	0.045	0.0032	DisGeNet_GeneticVariation	global developmental delay
GeneticVariation	C0041349|C0268731|C0348642|C0477312	chronic kidney diseases	BDNF	hsa:627	0	225	0.045	0.0032	DisGeNet_GeneticVariation	grn-related frontotemporal dementia
GeneticVariation	C0041349|C0268731|C0348642|C0477312	chronic kidney diseases	BDNF	hsa:627	0	225	0.045	0.0032	DisGeNet_GeneticVariation	hamartoma syndrome, multiple
GeneticVariation	C0041349|C0268731|C0348642|C0477312	chronic kidney diseases	BDNF	hsa:627	0	225	0.045	0.0032	DisGeNet_GeneticVariation	hereditary pancreatitis
GeneticVariation	C0041349|C0268731|C0348642|C0477312	chronic kidney diseases	BDNF	hsa:627	0	225	0.045	0.0032	DisGeNet_GeneticVariation	heroin abuse
GeneticVariation	C0041349|C0268731|C0348642|C0477312	chronic kidney diseases	BDNF	hsa:627	0	225	0.045	0.0032	DisGeNet_GeneticVariation	heroin dependence
GeneticVariation	C0041349|C0268731|C0348642|C0477312	chronic kidney diseases	BDNF	hsa:627	0	225	0.045	0.0032	DisGeNet_GeneticVariation	hip circumference
GeneticVariation	C0041349|C0268731|C0348642|C0477312	chronic kidney diseases	BDNF	hsa:627	0	225	0.045	0.0032	DisGeNet_GeneticVariation	human immunodeficiency virus (hiv) ii infection category b1
GeneticVariation	C0041349|C0268731|C0348642|C0477312	chronic kidney diseases	BDNF	hsa:627	0	225	0.045	0.0032	DisGeNet_GeneticVariation	hyperactive behavior
GeneticVariation	C0041349|C0268731|C0348642|C0477312	chronic kidney diseases	BDNF	hsa:627	0	225	0.045	0.0032	DisGeNet_GeneticVariation	hyperalgesia
GeneticVariation	C0041349|C0268731|C0348642|C0477312	chronic kidney diseases	BDNF	hsa:627	0	225	0.045	0.0032	DisGeNet_GeneticVariation	hyperthymic state
GeneticVariation	C0041349|C0268731|C0348642|C0477312	chronic kidney diseases	BDNF	hsa:627	0	225	0.045	0.0032	DisGeNet_GeneticVariation	iga glomerulonephritis
GeneticVariation	C0041349|C0268731|C0348642|C0477312	chronic kidney diseases	BDNF	hsa:627	0	225	0.045	0.0032	DisGeNet_GeneticVariation	impaired cognition
GeneticVariation	C0041349|C0268731|C0348642|C0477312	chronic kidney diseases	BDNF	hsa:627	0	225	0.045	0.0032	DisGeNet_GeneticVariation	impulsive aggression
GeneticVariation	C0041349|C0268731|C0348642|C0477312	chronic kidney diseases	BDNF	hsa:627	0	225	0.045	0.0032	DisGeNet_GeneticVariation	impulsive behavior
GeneticVariation	C0041349|C0268731|C0348642|C0477312	chronic kidney diseases	BDNF	hsa:627	0	225	0.045	0.0032	DisGeNet_GeneticVariation	inflammatory bowel diseases
GeneticVariation	C0041349|C0268731|C0348642|C0477312	chronic kidney diseases	BDNF	hsa:627	0	225	0.045	0.0032	DisGeNet_GeneticVariation	intellectual disability
GeneticVariation	C0041349|C0268731|C0348642|C0477312	chronic kidney diseases	BDNF	hsa:627	0	225	0.045	0.0032	DisGeNet_GeneticVariation	intraocular pressure disorder
GeneticVariation	C0041349|C0268731|C0348642|C0477312	chronic kidney diseases	BDNF	hsa:627	0	225	0.045	0.0032	DisGeNet_GeneticVariation	ischemic stroke
GeneticVariation	C0041349|C0268731|C0348642|C0477312	chronic kidney diseases	BDNF	hsa:627	0	225	0.045	0.0032	DisGeNet_GeneticVariation	lean body mass
GeneticVariation	C0041349|C0268731|C0348642|C0477312	chronic kidney diseases	BDNF	hsa:627	0	225	0.045	0.0032	DisGeNet_GeneticVariation	major affective disorder 2
GeneticVariation	C0041349|C0268731|C0348642|C0477312	chronic kidney diseases	BDNF	hsa:627	0	225	0.045	0.0032	DisGeNet_GeneticVariation	major affective disorder 4
GeneticVariation	C0041349|C0268731|C0348642|C0477312	chronic kidney diseases	BDNF	hsa:627	0	225	0.045	0.0032	DisGeNet_GeneticVariation	major affective disorder 6
GeneticVariation	C0041349|C0268731|C0348642|C0477312	chronic kidney diseases	BDNF	hsa:627	0	225	0.045	0.0032	DisGeNet_GeneticVariation	major affective disorder 7
GeneticVariation	C0041349|C0268731|C0348642|C0477312	chronic kidney diseases	BDNF	hsa:627	0	225	0.045	0.0032	DisGeNet_GeneticVariation	major affective disorder 8
GeneticVariation	C0041349|C0268731|C0348642|C0477312	chronic kidney diseases	BDNF	hsa:627	0	225	0.045	0.0032	DisGeNet_GeneticVariation	major affective disorder 9
GeneticVariation	C0041349|C0268731|C0348642|C0477312	chronic kidney diseases	BDNF	hsa:627	0	225	0.045	0.0032	DisGeNet_GeneticVariation	marijuana abuse
GeneticVariation	C0041349|C0268731|C0348642|C0477312	chronic kidney diseases	BDNF	hsa:627	0	225	0.045	0.0032	DisGeNet_GeneticVariation	mathematical ability
GeneticVariation	C0041349|C0268731|C0348642|C0477312	chronic kidney diseases	BDNF	hsa:627	0	225	0.045	0.0032	DisGeNet_GeneticVariation	mechanical allodynia
GeneticVariation	C0041349|C0268731|C0348642|C0477312	chronic kidney diseases	BDNF	hsa:627	0	225	0.045	0.0032	DisGeNet_GeneticVariation	metabolic syndrome x
GeneticVariation	C0041349|C0268731|C0348642|C0477312	chronic kidney diseases	BDNF	hsa:627	0	225	0.045	0.0032	DisGeNet_GeneticVariation	methamphetamine abuse
GeneticVariation	C0041349|C0268731|C0348642|C0477312	chronic kidney diseases	BDNF	hsa:627	0	225	0.045	0.0032	DisGeNet_GeneticVariation	methamphetamine dependence
GeneticVariation	C0041349|C0268731|C0348642|C0477312	chronic kidney diseases	BDNF	hsa:627	0	225	0.045	0.0032	DisGeNet_GeneticVariation	migraine disorders
GeneticVariation	C0041349|C0268731|C0348642|C0477312	chronic kidney diseases	BDNF	hsa:627	0	225	0.045	0.0032	DisGeNet_GeneticVariation	multiple sclerosis, relapsing-remitting
GeneticVariation	C0041349|C0268731|C0348642|C0477312	chronic kidney diseases	BDNF	hsa:627	0	225	0.045	0.0032	DisGeNet_GeneticVariation	muscle hypotonia
GeneticVariation	C0041349|C0268731|C0348642|C0477312	chronic kidney diseases	BDNF	hsa:627	0	225	0.045	0.0032	DisGeNet_GeneticVariation	muscle rigidity
GeneticVariation	C0041349|C0268731|C0348642|C0477312	chronic kidney diseases	BDNF	hsa:627	0	225	0.045	0.0032	DisGeNet_GeneticVariation	negative affectivity
GeneticVariation	C0041349|C0268731|C0348642|C0477312	chronic kidney diseases	BDNF	hsa:627	0	225	0.045	0.0032	DisGeNet_GeneticVariation	neoplasms, neuroepithelial
GeneticVariation	C0041349|C0268731|C0348642|C0477312	chronic kidney diseases	BDNF	hsa:627	0	225	0.045	0.0032	DisGeNet_GeneticVariation	nephroblastoma
GeneticVariation	C0041349|C0268731|C0348642|C0477312	chronic kidney diseases	BDNF	hsa:627	0	225	0.045	0.0032	DisGeNet_GeneticVariation	neuroblastoma
GeneticVariation	C0041349|C0268731|C0348642|C0477312	chronic kidney diseases	BDNF	hsa:627	0	225	0.045	0.0032	DisGeNet_GeneticVariation	neurodegenerative disorders
GeneticVariation	C0041349|C0268731|C0348642|C0477312	chronic kidney diseases	BDNF	hsa:627	0	225	0.045	0.0032	DisGeNet_GeneticVariation	neurodevelopmental disorders
GeneticVariation	C0041349|C0268731|C0348642|C0477312	chronic kidney diseases	BDNF	hsa:627	0	225	0.045	0.0032	DisGeNet_GeneticVariation	neuroleptic-induced tardive dyskinesia
GeneticVariation	C0041349|C0268731|C0348642|C0477312	chronic kidney diseases	BDNF	hsa:627	0	225	0.045	0.0032	DisGeNet_GeneticVariation	neuroticism
GeneticVariation	C0041349|C0268731|C0348642|C0477312	chronic kidney diseases	BDNF	hsa:627	0	225	0.045	0.0032	DisGeNet_GeneticVariation	nicotine dependence
GeneticVariation	C0041349|C0268731|C0348642|C0477312	chronic kidney diseases	BDNF	hsa:627	0	225	0.045	0.0032	DisGeNet_GeneticVariation	non-small cell lung carcinoma
GeneticVariation	C0041349|C0268731|C0348642|C0477312	chronic kidney diseases	BDNF	hsa:627	0	225	0.045	0.0032	DisGeNet_GeneticVariation	orofacial cleft 1
GeneticVariation	C0041349|C0268731|C0348642|C0477312	chronic kidney diseases	BDNF	hsa:627	0	225	0.045	0.0032	DisGeNet_GeneticVariation	otofaciocervical syndrome 1
GeneticVariation	C0041349|C0268731|C0348642|C0477312	chronic kidney diseases	BDNF	hsa:627	0	225	0.045	0.0032	DisGeNet_GeneticVariation	overweight and obesity
GeneticVariation	C0041349|C0268731|C0348642|C0477312	chronic kidney diseases	BDNF	hsa:627	0	225	0.045	0.0032	DisGeNet_GeneticVariation	overweight or obesity
GeneticVariation	C0041349|C0268731|C0348642|C0477312	chronic kidney diseases	BDNF	hsa:627	0	225	0.045	0.0032	DisGeNet_GeneticVariation	parkinson disease, late-onset
GeneticVariation	C0041349|C0268731|C0348642|C0477312	chronic kidney diseases	BDNF	hsa:627	0	225	0.045	0.0032	DisGeNet_GeneticVariation	parkinsonian disorders
GeneticVariation	C0041349|C0268731|C0348642|C0477312	chronic kidney diseases	BDNF	hsa:627	0	225	0.045	0.0032	DisGeNet_GeneticVariation	pediatric obesity
GeneticVariation	C0041349|C0268731|C0348642|C0477312	chronic kidney diseases	BDNF	hsa:627	0	225	0.045	0.0032	DisGeNet_GeneticVariation	peripheral neuropathy due to and following chemotherapy
GeneticVariation	C0041349|C0268731|C0348642|C0477312	chronic kidney diseases	BDNF	hsa:627	0	225	0.045	0.0032	DisGeNet_GeneticVariation	phantosmia
GeneticVariation	C0041349|C0268731|C0348642|C0477312	chronic kidney diseases	BDNF	hsa:627	0	225	0.045	0.0032	DisGeNet_GeneticVariation	physical activity measurement
GeneticVariation	C0041349|C0268731|C0348642|C0477312	chronic kidney diseases	BDNF	hsa:627	0	225	0.045	0.0032	DisGeNet_GeneticVariation	pick disease of the brain
GeneticVariation	C0041349|C0268731|C0348642|C0477312	chronic kidney diseases	BDNF	hsa:627	0	225	0.045	0.0032	DisGeNet_GeneticVariation	post stroke depression
GeneticVariation	C0041349|C0268731|C0348642|C0477312	chronic kidney diseases	BDNF	hsa:627	0	225	0.045	0.0032	DisGeNet_GeneticVariation	post-traumatic stress disorder
GeneticVariation	C0041349|C0268731|C0348642|C0477312	chronic kidney diseases	BDNF	hsa:627	0	225	0.045	0.0032	DisGeNet_GeneticVariation	post-traumatic vegetative state
GeneticVariation	C0041349|C0268731|C0348642|C0477312	chronic kidney diseases	BDNF	hsa:627	0	225	0.045	0.0032	DisGeNet_GeneticVariation	premenstrual dysphoric disorder
GeneticVariation	C0041349|C0268731|C0348642|C0477312	chronic kidney diseases	BDNF	hsa:627	0	225	0.045	0.0032	DisGeNet_GeneticVariation	primary dysmenorrhea
GeneticVariation	C0041349|C0268731|C0348642|C0477312	chronic kidney diseases	BDNF	hsa:627	0	225	0.045	0.0032	DisGeNet_GeneticVariation	prodromal alzheimer disease
GeneticVariation	C0041349|C0268731|C0348642|C0477312	chronic kidney diseases	BDNF	hsa:627	0	225	0.045	0.0032	DisGeNet_GeneticVariation	progressive cgvhd
GeneticVariation	C0041349|C0268731|C0348642|C0477312	chronic kidney diseases	BDNF	hsa:627	0	225	0.045	0.0032	DisGeNet_GeneticVariation	progressive neoplastic disease
GeneticVariation	C0041349|C0268731|C0348642|C0477312	chronic kidney diseases	BDNF	hsa:627	0	225	0.045	0.0032	DisGeNet_GeneticVariation	progressive pseudorheumatoid dysplasia
GeneticVariation	C0041349|C0268731|C0348642|C0477312	chronic kidney diseases	BDNF	hsa:627	0	225	0.045	0.0032	DisGeNet_GeneticVariation	prolapsed lumbar disc
GeneticVariation	C0041349|C0268731|C0348642|C0477312	chronic kidney diseases	BDNF	hsa:627	0	225	0.045	0.0032	DisGeNet_GeneticVariation	psychiatric hospitalization
GeneticVariation	C0041349|C0268731|C0348642|C0477312	chronic kidney diseases	BDNF	hsa:627	0	225	0.045	0.0032	DisGeNet_GeneticVariation	psychological symptom
GeneticVariation	C0041349|C0268731|C0348642|C0477312	chronic kidney diseases	BDNF	hsa:627	0	225	0.045	0.0032	DisGeNet_GeneticVariation	psychosocial stressor
GeneticVariation	C0041349|C0268731|C0348642|C0477312	chronic kidney diseases	BDNF	hsa:627	0	225	0.045	0.0032	DisGeNet_GeneticVariation	psychotic symptom
GeneticVariation	C0041349|C0268731|C0348642|C0477312	chronic kidney diseases	BDNF	hsa:627	0	225	0.045	0.0032	DisGeNet_GeneticVariation	reversible cerebral vasoconstriction syndrome
GeneticVariation	C0041349|C0268731|C0348642|C0477312	chronic kidney diseases	BDNF	hsa:627	0	225	0.045	0.0032	DisGeNet_GeneticVariation	rohhad syndrome
GeneticVariation	C0041349|C0268731|C0348642|C0477312	chronic kidney diseases	BDNF	hsa:627	0	225	0.045	0.0032	DisGeNet_GeneticVariation	segmental dystonia
GeneticVariation	C0041349|C0268731|C0348642|C0477312	chronic kidney diseases	BDNF	hsa:627	0	225	0.045	0.0032	DisGeNet_GeneticVariation	self-injurious behavior
GeneticVariation	C0041349|C0268731|C0348642|C0477312	chronic kidney diseases	BDNF	hsa:627	0	225	0.045	0.0032	DisGeNet_GeneticVariation	sleep apnea, central
GeneticVariation	C0041349|C0268731|C0348642|C0477312	chronic kidney diseases	BDNF	hsa:627	0	225	0.045	0.0032	DisGeNet_GeneticVariation	sleep apnea, obstructive
GeneticVariation	C0041349|C0268731|C0348642|C0477312	chronic kidney diseases	BDNF	hsa:627	0	225	0.045	0.0032	DisGeNet_GeneticVariation	smoking
GeneticVariation	C0041349|C0268731|C0348642|C0477312	chronic kidney diseases	BDNF	hsa:627	0	225	0.045	0.0032	DisGeNet_GeneticVariation	smoking behaviors
GeneticVariation	C0041349|C0268731|C0348642|C0477312	chronic kidney diseases	BDNF	hsa:627	0	225	0.045	0.0032	DisGeNet_GeneticVariation	spinal muscular atrophy with lower extremity predominance
GeneticVariation	C0041349|C0268731|C0348642|C0477312	chronic kidney diseases	BDNF	hsa:627	0	225	0.045	0.0032	DisGeNet_GeneticVariation	sporadic parkinson disease
GeneticVariation	C0041349|C0268731|C0348642|C0477312	chronic kidney diseases	BDNF	hsa:627	0	225	0.045	0.0032	DisGeNet_GeneticVariation	squamous cell carcinoma of lung
GeneticVariation	C0041349|C0268731|C0348642|C0477312	chronic kidney diseases	BDNF	hsa:627	0	225	0.045	0.0032	DisGeNet_GeneticVariation	subarachnoid hemorrhage
GeneticVariation	C0041349|C0268731|C0348642|C0477312	chronic kidney diseases	BDNF	hsa:627	0	225	0.045	0.0032	DisGeNet_GeneticVariation	substance abuse problem
GeneticVariation	C0041349|C0268731|C0348642|C0477312	chronic kidney diseases	BDNF	hsa:627	0	225	0.045	0.0032	DisGeNet_GeneticVariation	systolic pressure
GeneticVariation	C0041349|C0268731|C0348642|C0477312	chronic kidney diseases	BDNF	hsa:627	0	225	0.045	0.0032	DisGeNet_GeneticVariation	tardive dyskinesia
GeneticVariation	C0041349|C0268731|C0348642|C0477312	chronic kidney diseases	BDNF	hsa:627	0	225	0.045	0.0032	DisGeNet_GeneticVariation	unipolar depression
GeneticVariation	C0041349|C0268731|C0348642|C0477312	chronic kidney diseases	BDNF	hsa:627	0	225	0.045	0.0032	DisGeNet_GeneticVariation	wagr syndrome
GeneticVariation	C0041349|C0268731|C0348642|C0477312	chronic kidney diseases	BDNF	hsa:627	0	225	0.045	0.0032	DisGeNet_GeneticVariation	waist-hip ratio
GeneticVariation	C0041349|C0268731|C0348642|C0477312	chronic kidney diseases	BDNF	hsa:627	0	225	0.045	0.0032	DisGeNet_GermlineModifyingMutation	deletion 11p13
GeneticVariation	C0041349|C0268731|C0348642|C0477312	chronic kidney diseases	BDNF	hsa:627	0	225	0.045	0.0032	DisGeNet_GermlineModifyingMutation	wagr syndrome
GeneticVariation	C0041349|C0268731|C0348642|C0477312	chronic kidney diseases	BDNF	hsa:627	0	225	0.045	0.0032	DisGeNet_PosttranslationalModification	depressed mood
GeneticVariation	C0041349|C0268731|C0348642|C0477312	chronic kidney diseases	BDNF	hsa:627	0	225	0.045	0.0032	DisGeNet_PosttranslationalModification	depressive disorder
GeneticVariation	C0041349|C0268731|C0348642|C0477312	chronic kidney diseases	BDNF	hsa:627	0	225	0.045	0.0032	DisGeNet_PosttranslationalModification	mood disorders
GeneticVariation	C0041349|C0268731|C0348642|C0477312	chronic kidney diseases	BDNF	hsa:627	0	225	0.045	0.0032	DisGeNet_PosttranslationalModification	major depressive disorder
GeneticVariation	C0041349|C0268731|C0348642|C0477312	chronic kidney diseases	BDNF	hsa:627	0	225	0.045	0.0032	DisGeNet_PosttranslationalModification	depressive symptoms
GeneticVariation	C0041349|C0268731|C0348642|C0477312	chronic kidney diseases	BDNF	hsa:627	0	225	0.045	0.0032	DisGeNet_PosttranslationalModification	dementia
GeneticVariation	C0041349|C0268731|C0348642|C0477312	chronic kidney diseases	BDNF	hsa:627	0	225	0.045	0.0032	DisGeNet_PosttranslationalModification	alzheimer disease
GeneticVariation	C0041349|C0268731|C0348642|C0477312	chronic kidney diseases	BDNF	hsa:627	0	225	0.045	0.0032	DisGeNet_PosttranslationalModification	presenile dementia
GeneticVariation	C0041349|C0268731|C0348642|C0477312	chronic kidney diseases	BDNF	hsa:627	0	225	0.045	0.0032	DisGeNet_PosttranslationalModification	violence
GeneticVariation	C0041349|C0268731|C0348642|C0477312	chronic kidney diseases	BDNF	hsa:627	0	225	0.045	0.0032	DisGeNet_PosttranslationalModification	bipolar disorder
GeneticVariation	C0041349|C0268731|C0348642|C0477312	chronic kidney diseases	BDNF	hsa:627	0	225	0.045	0.0032	DisGeNet_PosttranslationalModification	manic
GeneticVariation	C0041349|C0268731|C0348642|C0477312	chronic kidney diseases	BDNF	hsa:627	0	225	0.045	0.0032	DisGeNet_PosttranslationalModification	bladder neck obstruction
GeneticVariation	C0041349|C0268731|C0348642|C0477312	chronic kidney diseases	BDNF	hsa:627	0	225	0.045	0.0032	DisGeNet_PosttranslationalModification	neoplasms
GeneticVariation	C0041349|C0268731|C0348642|C0477312	chronic kidney diseases	BDNF	hsa:627	0	225	0.045	0.0032	DisGeNet_PosttranslationalModification	nervous system disorder
GeneticVariation	C0041349|C0268731|C0348642|C0477312	chronic kidney diseases	BDNF	hsa:627	0	225	0.045	0.0032	DisGeNet_PosttranslationalModification	schizophrenia
GeneticVariation	C0041349|C0268731|C0348642|C0477312	chronic kidney diseases	BDNF	hsa:627	0	225	0.045	0.0032	DisGeNet_PosttranslationalModification	multiple sclerosis
GeneticVariation	C0041349|C0268731|C0348642|C0477312	chronic kidney diseases	BDNF	hsa:627	0	225	0.045	0.0032	DisGeNet_PosttranslationalModification	mental disorders
GeneticVariation	C0041349|C0268731|C0348642|C0477312	chronic kidney diseases	BDNF	hsa:627	0	225	0.045	0.0032	DisGeNet_PosttranslationalModification	mental depression
GeneticVariation	C0041349|C0268731|C0348642|C0477312	chronic kidney diseases	BDNF	hsa:627	0	225	0.045	0.0032	DisGeNet_PosttranslationalModification	suicidal
GeneticVariation	C0041349|C0268731|C0348642|C0477312	chronic kidney diseases	BDNF	hsa:627	0	225	0.045	0.0032	DisGeNet_PosttranslationalModification	wernicke encephalopathy
GeneticVariation	C0041349|C0268731|C0348642|C0477312	chronic kidney diseases	BDNF	hsa:627	0	225	0.045	0.0032	DisGeNet_PosttranslationalModification	major affective disorder 1
GeneticVariation	C0041349|C0268731|C0348642|C0477312	chronic kidney diseases	BDNF	hsa:627	0	225	0.045	0.0032	DisGeNet_PosttranslationalModification	recurrent major depressive episodes
GeneticVariation	C0041349|C0268731|C0348642|C0477312	chronic kidney diseases	BDNF	hsa:627	0	225	0.045	0.0032	DisGeNet_PosttranslationalModification	bulimia nervosa
GeneticVariation	C0041349|C0268731|C0348642|C0477312	chronic kidney diseases	BDNF	hsa:627	0	225	0.045	0.0032	DisGeNet_PosttranslationalModification	borderline personality disorder
GeneticVariation	C0041349|C0268731|C0348642|C0477312	chronic kidney diseases	BDNF	hsa:627	0	225	0.045	0.0032	DisGeNet_PosttranslationalModification	drug abuse
GeneticVariation	C0041349|C0268731|C0348642|C0477312	chronic kidney diseases	BDNF	hsa:627	0	225	0.045	0.0032	DisGeNet_PosttranslationalModification	drug dependence
GeneticVariation	C0041349|C0268731|C0348642|C0477312	chronic kidney diseases	BDNF	hsa:627	0	225	0.045	0.0032	DisGeNet_PosttranslationalModification	mild cognitive disorder
GeneticVariation	C0041349|C0268731|C0348642|C0477312	chronic kidney diseases	BDNF	hsa:627	0	225	0.045	0.0032	DisGeNet_PosttranslationalModification	abnormal behavior
GeneticVariation	C0041349|C0268731|C0348642|C0477312	chronic kidney diseases	BDNF	hsa:627	0	225	0.045	0.0032	DisGeNet_PosttranslationalModification	acute chest syndrome
GeneticVariation	C0041349|C0268731|C0348642|C0477312	chronic kidney diseases	BDNF	hsa:627	0	225	0.045	0.0032	DisGeNet_PosttranslationalModification	acute coronary syndrome
GeneticVariation	C0041349|C0268731|C0348642|C0477312	chronic kidney diseases	BDNF	hsa:627	0	225	0.045	0.0032	DisGeNet_PosttranslationalModification	alcohol problem
GeneticVariation	C0041349|C0268731|C0348642|C0477312	chronic kidney diseases	BDNF	hsa:627	0	225	0.045	0.0032	DisGeNet_PosttranslationalModification	aluminium overload
GeneticVariation	C0041349|C0268731|C0348642|C0477312	chronic kidney diseases	BDNF	hsa:627	0	225	0.045	0.0032	DisGeNet_PosttranslationalModification	central neuroblastoma
GeneticVariation	C0041349|C0268731|C0348642|C0477312	chronic kidney diseases	BDNF	hsa:627	0	225	0.045	0.0032	DisGeNet_PosttranslationalModification	child abuse behavior
GeneticVariation	C0041349|C0268731|C0348642|C0477312	chronic kidney diseases	BDNF	hsa:627	0	225	0.045	0.0032	DisGeNet_PosttranslationalModification	childhood neuroblastoma
GeneticVariation	C0041349|C0268731|C0348642|C0477312	chronic kidney diseases	BDNF	hsa:627	0	225	0.045	0.0032	DisGeNet_PosttranslationalModification	impaired cognition
GeneticVariation	C0041349|C0268731|C0348642|C0477312	chronic kidney diseases	BDNF	hsa:627	0	225	0.045	0.0032	DisGeNet_PosttranslationalModification	major affective disorder 2
GeneticVariation	C0041349|C0268731|C0348642|C0477312	chronic kidney diseases	BDNF	hsa:627	0	225	0.045	0.0032	DisGeNet_PosttranslationalModification	major affective disorder 4
GeneticVariation	C0041349|C0268731|C0348642|C0477312	chronic kidney diseases	BDNF	hsa:627	0	225	0.045	0.0032	DisGeNet_PosttranslationalModification	major affective disorder 6
GeneticVariation	C0041349|C0268731|C0348642|C0477312	chronic kidney diseases	BDNF	hsa:627	0	225	0.045	0.0032	DisGeNet_PosttranslationalModification	major affective disorder 7
GeneticVariation	C0041349|C0268731|C0348642|C0477312	chronic kidney diseases	BDNF	hsa:627	0	225	0.045	0.0032	DisGeNet_PosttranslationalModification	major affective disorder 8
GeneticVariation	C0041349|C0268731|C0348642|C0477312	chronic kidney diseases	BDNF	hsa:627	0	225	0.045	0.0032	DisGeNet_PosttranslationalModification	major affective disorder 9
GeneticVariation	C0041349|C0268731|C0348642|C0477312	chronic kidney diseases	BDNF	hsa:627	0	225	0.045	0.0032	DisGeNet_PosttranslationalModification	neuroblastoma
GeneticVariation	C0041349|C0268731|C0348642|C0477312	chronic kidney diseases	BDNF	hsa:627	0	225	0.045	0.0032	DisGeNet_PosttranslationalModification	thrombocythemia, essential
GeneticVariation	C0041349|C0268731|C0348642|C0477312	chronic kidney diseases	BDNF	hsa:627	0	225	0.045	0.0032	DisGeNet_PosttranslationalModification	unipolar depression
GeneticVariation	C0041349|C0268731|C0348642|C0477312	chronic kidney diseases	BDNF	hsa:627	0	225	0.045	0.0032	DisGeNet_Therapeutic	depressive disorder
GeneticVariation	C0041349|C0268731|C0348642|C0477312	chronic kidney diseases	BDNF	hsa:627	0	225	0.045	0.0032	DisGeNet_Therapeutic	alzheimer disease
GeneticVariation	C0041349|C0268731|C0348642|C0477312	chronic kidney diseases	BDNF	hsa:627	0	225	0.045	0.0032	DisGeNet_Therapeutic	inflammation
GeneticVariation	C0041349|C0268731|C0348642|C0477312	chronic kidney diseases	BDNF	hsa:627	0	225	0.045	0.0032	DisGeNet_Therapeutic	nervous system disorder
GeneticVariation	C0041349|C0268731|C0348642|C0477312	chronic kidney diseases	BDNF	hsa:627	0	225	0.045	0.0032	DisGeNet_Therapeutic	dementia, vascular
GeneticVariation	C0041349|C0268731|C0348642|C0477312	chronic kidney diseases	BDNF	hsa:627	0	225	0.045	0.0032	DisGeNet_Therapeutic	convulsions
GeneticVariation	C0041349|C0268731|C0348642|C0477312	chronic kidney diseases	BDNF	hsa:627	0	225	0.045	0.0032	DisGeNet_Therapeutic	deafness, acquired
GeneticVariation	C0041349|C0268731|C0348642|C0477312	chronic kidney diseases	BDNF	hsa:627	0	225	0.045	0.0032	DisGeNet_Therapeutic	deafness
GeneticVariation	C0041349|C0268731|C0348642|C0477312	chronic kidney diseases	BDNF	hsa:627	0	225	0.045	0.0032	DisGeNet_Therapeutic	depression, neurotic
GeneticVariation	C0041349|C0268731|C0348642|C0477312	chronic kidney diseases	BDNF	hsa:627	0	225	0.045	0.0032	DisGeNet_Therapeutic	seizures
GeneticVariation	C0041349|C0268731|C0348642|C0477312	chronic kidney diseases	BDNF	hsa:627	0	225	0.045	0.0032	DisGeNet_Therapeutic	epileptic seizures
GeneticVariation	C0041349|C0268731|C0348642|C0477312	chronic kidney diseases	BDNF	hsa:627	0	225	0.045	0.0032	DisGeNet_Therapeutic	glaucoma
GeneticVariation	C0041349|C0268731|C0348642|C0477312	chronic kidney diseases	BDNF	hsa:627	0	225	0.045	0.0032	DisGeNet_Therapeutic	leukoencephalopathy
GeneticVariation	C0041349|C0268731|C0348642|C0477312	chronic kidney diseases	BDNF	hsa:627	0	225	0.045	0.0032	DisGeNet_Therapeutic	mental depression
GeneticVariation	C0041349|C0268731|C0348642|C0477312	chronic kidney diseases	BDNF	hsa:627	0	225	0.045	0.0032	DisGeNet_Therapeutic	hypertensive encephalopathy
GeneticVariation	C0041349|C0268731|C0348642|C0477312	chronic kidney diseases	BDNF	hsa:627	0	225	0.045	0.0032	DisGeNet_Therapeutic	endogenous depression
GeneticVariation	C0041349|C0268731|C0348642|C0477312	chronic kidney diseases	BDNF	hsa:627	0	225	0.045	0.0032	DisGeNet_Therapeutic	retinal degeneration
GeneticVariation	C0041349|C0268731|C0348642|C0477312	chronic kidney diseases	BDNF	hsa:627	0	225	0.045	0.0032	DisGeNet_Therapeutic	clonic seizures|tonic seizures|tonic - clonic seizures|atonic absence seizures|absence seizures|generalized absence seizures|absence epilepsy|awakening epilepsy|idiopathic myoclonic epilepsy|myoclonic absence epilepsy
GeneticVariation	C0041349|C0268731|C0348642|C0477312	chronic kidney diseases	BDNF	hsa:627	0	225	0.045	0.0032	DisGeNet_Therapeutic	myoclonic seizures
GeneticVariation	C0041349|C0268731|C0348642|C0477312	chronic kidney diseases	BDNF	hsa:627	0	225	0.045	0.0032	DisGeNet_Therapeutic	generalized seizures
GeneticVariation	C0041349|C0268731|C0348642|C0477312	chronic kidney diseases	BDNF	hsa:627	0	225	0.045	0.0032	DisGeNet_Therapeutic	depressive syndrome
GeneticVariation	C0041349|C0268731|C0348642|C0477312	chronic kidney diseases	BDNF	hsa:627	0	225	0.045	0.0032	DisGeNet_Therapeutic	cocaine-related disorders
GeneticVariation	C0041349|C0268731|C0348642|C0477312	chronic kidney diseases	BDNF	hsa:627	0	225	0.045	0.0032	DisGeNet_Therapeutic	melancholia
GeneticVariation	C0041349|C0268731|C0348642|C0477312	chronic kidney diseases	BDNF	hsa:627	0	225	0.045	0.0032	DisGeNet_Therapeutic	attention deficit disorder
GeneticVariation	C0041349|C0268731|C0348642|C0477312	chronic kidney diseases	BDNF	hsa:627	0	225	0.045	0.0032	DisGeNet_Therapeutic	seizures, focal
GeneticVariation	C0041349|C0268731|C0348642|C0477312	chronic kidney diseases	BDNF	hsa:627	0	225	0.045	0.0032	DisGeNet_Therapeutic	complex partial seizures
GeneticVariation	C0041349|C0268731|C0348642|C0477312	chronic kidney diseases	BDNF	hsa:627	0	225	0.045	0.0032	DisGeNet_Therapeutic	sleep deprivation
GeneticVariation	C0041349|C0268731|C0348642|C0477312	chronic kidney diseases	BDNF	hsa:627	0	225	0.045	0.0032	DisGeNet_Therapeutic	deaf mutism
GeneticVariation	C0041349|C0268731|C0348642|C0477312	chronic kidney diseases	BDNF	hsa:627	0	225	0.045	0.0032	DisGeNet_Therapeutic	cocaine abuse
GeneticVariation	C0041349|C0268731|C0348642|C0477312	chronic kidney diseases	BDNF	hsa:627	0	225	0.045	0.0032	DisGeNet_Therapeutic	astrocytosis
GeneticVariation	C0041349|C0268731|C0348642|C0477312	chronic kidney diseases	BDNF	hsa:627	0	225	0.045	0.0032	DisGeNet_Therapeutic	bilateral deafness
GeneticVariation	C0041349|C0268731|C0348642|C0477312	chronic kidney diseases	BDNF	hsa:627	0	225	0.045	0.0032	DisGeNet_Therapeutic	cocaine dependence
GeneticVariation	C0041349|C0268731|C0348642|C0477312	chronic kidney diseases	BDNF	hsa:627	0	225	0.045	0.0032	DisGeNet_Therapeutic	complete hearing loss
GeneticVariation	C0041349|C0268731|C0348642|C0477312	chronic kidney diseases	BDNF	hsa:627	0	225	0.045	0.0032	DisGeNet_Therapeutic	convulsive seizures
GeneticVariation	C0041349|C0268731|C0348642|C0477312	chronic kidney diseases	BDNF	hsa:627	0	225	0.045	0.0032	DisGeNet_Therapeutic	diabetes mellitus, experimental
GeneticVariation	C0041349|C0268731|C0348642|C0477312	chronic kidney diseases	BDNF	hsa:627	0	225	0.045	0.0032	DisGeNet_Therapeutic	epileptic drop attack
GeneticVariation	C0041349|C0268731|C0348642|C0477312	chronic kidney diseases	BDNF	hsa:627	0	225	0.045	0.0032	DisGeNet_Therapeutic	gliosis
GeneticVariation	C0041349|C0268731|C0348642|C0477312	chronic kidney diseases	BDNF	hsa:627	0	225	0.045	0.0032	DisGeNet_Therapeutic	gustatory seizure
GeneticVariation	C0041349|C0268731|C0348642|C0477312	chronic kidney diseases	BDNF	hsa:627	0	225	0.045	0.0032	DisGeNet_Therapeutic	hearing loss, extreme
GeneticVariation	C0041349|C0268731|C0348642|C0477312	chronic kidney diseases	BDNF	hsa:627	0	225	0.045	0.0032	DisGeNet_Therapeutic	infarction, middle cerebral artery
GeneticVariation	C0041349|C0268731|C0348642|C0477312	chronic kidney diseases	BDNF	hsa:627	0	225	0.045	0.0032	DisGeNet_Therapeutic	jacksonian seizure
GeneticVariation	C0041349|C0268731|C0348642|C0477312	chronic kidney diseases	BDNF	hsa:627	0	225	0.045	0.0032	DisGeNet_Therapeutic	multi-infarct dementia
GeneticVariation	C0041349|C0268731|C0348642|C0477312	chronic kidney diseases	BDNF	hsa:627	0	225	0.045	0.0032	DisGeNet_Therapeutic	nerve degeneration
GeneticVariation	C0041349|C0268731|C0348642|C0477312	chronic kidney diseases	BDNF	hsa:627	0	225	0.045	0.0032	DisGeNet_Therapeutic	non-epileptic convulsion
GeneticVariation	C0041349|C0268731|C0348642|C0477312	chronic kidney diseases	BDNF	hsa:627	0	225	0.045	0.0032	DisGeNet_Therapeutic	nonepileptic seizures
GeneticVariation	C0041349|C0268731|C0348642|C0477312	chronic kidney diseases	BDNF	hsa:627	0	225	0.045	0.0032	DisGeNet_Therapeutic	olfactory seizure
GeneticVariation	C0041349|C0268731|C0348642|C0477312	chronic kidney diseases	BDNF	hsa:627	0	225	0.045	0.0032	DisGeNet_Therapeutic	prelingual deafness
GeneticVariation	C0041349|C0268731|C0348642|C0477312	chronic kidney diseases	BDNF	hsa:627	0	225	0.045	0.0032	DisGeNet_Therapeutic	sciatic neuropathy
GeneticVariation	C0041349|C0268731|C0348642|C0477312	chronic kidney diseases	BDNF	hsa:627	0	225	0.045	0.0032	DisGeNet_Therapeutic	seizures, auditory
GeneticVariation	C0041349|C0268731|C0348642|C0477312	chronic kidney diseases	BDNF	hsa:627	0	225	0.045	0.0032	DisGeNet_Therapeutic	seizures, sensory
GeneticVariation	C0041349|C0268731|C0348642|C0477312	chronic kidney diseases	BDNF	hsa:627	0	225	0.045	0.0032	DisGeNet_Therapeutic	seizures, somatosensory
GeneticVariation	C0041349|C0268731|C0348642|C0477312	chronic kidney diseases	BDNF	hsa:627	0	225	0.045	0.0032	DisGeNet_Therapeutic	single seizure
GeneticVariation	C0041349|C0268731|C0348642|C0477312	chronic kidney diseases	BDNF	hsa:627	0	225	0.045	0.0032	DisGeNet_Therapeutic	unipolar depression
GeneticVariation	C0041349|C0268731|C0348642|C0477312	chronic kidney diseases	BDNF	hsa:627	0	225	0.045	0.0032	DisGeNet_Therapeutic	vertiginous seizure
GeneticVariation	C0041349|C0268731|C0348642|C0477312	chronic kidney diseases	BDNF	hsa:627	0	225	0.045	0.0032	DisGeNet_Therapeutic	visual seizure
GeneticVariation	C0041349|C0268731|C0348642|C0477312	chronic kidney diseases	BDNF-AS		0	17	0.0034	0.0032	DisGeNet_AlteredExpression	bipolar disorder
GeneticVariation	C0041349|C0268731|C0348642|C0477312	chronic kidney diseases	BDNF-AS		0	17	0.0034	0.0032	DisGeNet_AlteredExpression	neoplasms
GeneticVariation	C0041349|C0268731|C0348642|C0477312	chronic kidney diseases	BDNF-AS		0	17	0.0034	0.0032	DisGeNet_AlteredExpression	cerebral infarction
GeneticVariation	C0041349|C0268731|C0348642|C0477312	chronic kidney diseases	BDNF-AS		0	17	0.0034	0.0032	DisGeNet_AlteredExpression	cervix carcinoma
GeneticVariation	C0041349|C0268731|C0348642|C0477312	chronic kidney diseases	BDNF-AS		0	17	0.0034	0.0032	DisGeNet_AlteredExpression	multiple sclerosis
GeneticVariation	C0041349|C0268731|C0348642|C0477312	chronic kidney diseases	BDNF-AS		0	17	0.0034	0.0032	DisGeNet_AlteredExpression	huntington disease
GeneticVariation	C0041349|C0268731|C0348642|C0477312	chronic kidney diseases	BDNF-AS		0	17	0.0034	0.0032	DisGeNet_AlteredExpression	cervical cancer|invasive cancer|bowen disease|invasive carcinoma
GeneticVariation	C0041349|C0268731|C0348642|C0477312	chronic kidney diseases	BDNF-AS		0	17	0.0034	0.0032	DisGeNet_AlteredExpression	malignant neoplasm of esophagus
GeneticVariation	C0041349|C0268731|C0348642|C0477312	chronic kidney diseases	BDNF-AS		0	17	0.0034	0.0032	DisGeNet_AlteredExpression	malignant tumor of cervix
GeneticVariation	C0041349|C0268731|C0348642|C0477312	chronic kidney diseases	BDNF-AS		0	17	0.0034	0.0032	DisGeNet_AlteredExpression	neurodegenerative disorders
GeneticVariation	C0041349|C0268731|C0348642|C0477312	chronic kidney diseases	BDNF-AS		0	17	0.0034	0.0032	DisGeNet_Biomarker	pain
GeneticVariation	C0041349|C0268731|C0348642|C0477312	chronic kidney diseases	BDNF-AS		0	17	0.0034	0.0032	DisGeNet_Biomarker	depressed mood|feeling depressed|adjustment disorder with depressed mood
GeneticVariation	C0041349|C0268731|C0348642|C0477312	chronic kidney diseases	BDNF-AS		0	17	0.0034	0.0032	DisGeNet_Biomarker	anxiety
GeneticVariation	C0041349|C0268731|C0348642|C0477312	chronic kidney diseases	BDNF-AS		0	17	0.0034	0.0032	DisGeNet_Biomarker	depressive disorder
GeneticVariation	C0041349|C0268731|C0348642|C0477312	chronic kidney diseases	BDNF-AS		0	17	0.0034	0.0032	DisGeNet_Biomarker	anxiety disorders
GeneticVariation	C0041349|C0268731|C0348642|C0477312	chronic kidney diseases	BDNF-AS		0	17	0.0034	0.0032	DisGeNet_Biomarker	mood disorders
GeneticVariation	C0041349|C0268731|C0348642|C0477312	chronic kidney diseases	BDNF-AS		0	17	0.0034	0.0032	DisGeNet_Biomarker	major depressive disorder
GeneticVariation	C0041349|C0268731|C0348642|C0477312	chronic kidney diseases	BDNF-AS		0	17	0.0034	0.0032	DisGeNet_Biomarker	dementia
GeneticVariation	C0041349|C0268731|C0348642|C0477312	chronic kidney diseases	BDNF-AS		0	17	0.0034	0.0032	DisGeNet_Biomarker	alzheimer disease
GeneticVariation	C0041349|C0268731|C0348642|C0477312	chronic kidney diseases	BDNF-AS		0	17	0.0034	0.0032	DisGeNet_Biomarker	presenile dementia
GeneticVariation	C0041349|C0268731|C0348642|C0477312	chronic kidney diseases	BDNF-AS		0	17	0.0034	0.0032	DisGeNet_Biomarker	autistic disorder
GeneticVariation	C0041349|C0268731|C0348642|C0477312	chronic kidney diseases	BDNF-AS		0	17	0.0034	0.0032	DisGeNet_Biomarker	bipolar disorder
GeneticVariation	C0041349|C0268731|C0348642|C0477312	chronic kidney diseases	BDNF-AS		0	17	0.0034	0.0032	DisGeNet_Biomarker	neoplasms
GeneticVariation	C0041349|C0268731|C0348642|C0477312	chronic kidney diseases	BDNF-AS		0	17	0.0034	0.0032	DisGeNet_Biomarker	nervous system disorder
GeneticVariation	C0041349|C0268731|C0348642|C0477312	chronic kidney diseases	BDNF-AS		0	17	0.0034	0.0032	DisGeNet_Biomarker	schizophrenia
GeneticVariation	C0041349|C0268731|C0348642|C0477312	chronic kidney diseases	BDNF-AS		0	17	0.0034	0.0032	DisGeNet_Biomarker	eating disorders
GeneticVariation	C0041349|C0268731|C0348642|C0477312	chronic kidney diseases	BDNF-AS		0	17	0.0034	0.0032	DisGeNet_Biomarker	multiple sclerosis
GeneticVariation	C0041349|C0268731|C0348642|C0477312	chronic kidney diseases	BDNF-AS		0	17	0.0034	0.0032	DisGeNet_Biomarker	mental disorders
GeneticVariation	C0041349|C0268731|C0348642|C0477312	chronic kidney diseases	BDNF-AS		0	17	0.0034	0.0032	DisGeNet_Biomarker	congestive heart failure
GeneticVariation	C0041349|C0268731|C0348642|C0477312	chronic kidney diseases	BDNF-AS		0	17	0.0034	0.0032	DisGeNet_Biomarker	huntington disease
GeneticVariation	C0041349|C0268731|C0348642|C0477312	chronic kidney diseases	BDNF-AS		0	17	0.0034	0.0032	DisGeNet_Biomarker	malignant bone neoplasm
GeneticVariation	C0041349|C0268731|C0348642|C0477312	chronic kidney diseases	BDNF-AS		0	17	0.0034	0.0032	DisGeNet_Biomarker	mental depression
GeneticVariation	C0041349|C0268731|C0348642|C0477312	chronic kidney diseases	BDNF-AS		0	17	0.0034	0.0032	DisGeNet_Biomarker	parkinson disease
GeneticVariation	C0041349|C0268731|C0348642|C0477312	chronic kidney diseases	BDNF-AS		0	17	0.0034	0.0032	DisGeNet_Biomarker	intestinal obstruction
GeneticVariation	C0041349|C0268731|C0348642|C0477312	chronic kidney diseases	BDNF-AS		0	17	0.0034	0.0032	DisGeNet_Biomarker	attention deficit hyperactivity disorder|attention deficit disorder
GeneticVariation	C0041349|C0268731|C0348642|C0477312	chronic kidney diseases	BDNF-AS		0	17	0.0034	0.0032	DisGeNet_Biomarker	acute disseminated encephalitis|encephalomyelitis, acute disseminated
GeneticVariation	C0041349|C0268731|C0348642|C0477312	chronic kidney diseases	BDNF-AS		0	17	0.0034	0.0032	DisGeNet_Biomarker	learning disturbance|mental deterioration|multiple chronic conditions|cognitive deterioration|memory dysfunction|emotional dysfunction
GeneticVariation	C0041349|C0268731|C0348642|C0477312	chronic kidney diseases	BDNF-AS		0	17	0.0034	0.0032	DisGeNet_Biomarker	abnormal behavior
GeneticVariation	C0041349|C0268731|C0348642|C0477312	chronic kidney diseases	BDNF-AS		0	17	0.0034	0.0032	DisGeNet_Biomarker	bone pain
GeneticVariation	C0041349|C0268731|C0348642|C0477312	chronic kidney diseases	BDNF-AS		0	17	0.0034	0.0032	DisGeNet_Biomarker	dyskinetic syndrome
GeneticVariation	C0041349|C0268731|C0348642|C0477312	chronic kidney diseases	BDNF-AS		0	17	0.0034	0.0032	DisGeNet_Biomarker	hyperalgesia
GeneticVariation	C0041349|C0268731|C0348642|C0477312	chronic kidney diseases	BDNF-AS		0	17	0.0034	0.0032	DisGeNet_Biomarker	impaired cognition
GeneticVariation	C0041349|C0268731|C0348642|C0477312	chronic kidney diseases	BDNF-AS		0	17	0.0034	0.0032	DisGeNet_Biomarker	metabolic syndrome x
GeneticVariation	C0041349|C0268731|C0348642|C0477312	chronic kidney diseases	BDNF-AS		0	17	0.0034	0.0032	DisGeNet_Biomarker	neurodevelopmental disorders
GeneticVariation	C0041349|C0268731|C0348642|C0477312	chronic kidney diseases	BDNF-AS		0	17	0.0034	0.0032	DisGeNet_Biomarker	osteosarcoma of bone
GeneticVariation	C0041349|C0268731|C0348642|C0477312	chronic kidney diseases	BDNF-AS		0	17	0.0034	0.0032	DisGeNet_GeneticVariation	depressed mood|prolonged grief disorder
GeneticVariation	C0041349|C0268731|C0348642|C0477312	chronic kidney diseases	BDNF-AS		0	17	0.0034	0.0032	DisGeNet_GeneticVariation	anxiety
GeneticVariation	C0041349|C0268731|C0348642|C0477312	chronic kidney diseases	BDNF-AS		0	17	0.0034	0.0032	DisGeNet_GeneticVariation	depressive disorder
GeneticVariation	C0041349|C0268731|C0348642|C0477312	chronic kidney diseases	BDNF-AS		0	17	0.0034	0.0032	DisGeNet_GeneticVariation	anxiety disorders
GeneticVariation	C0041349|C0268731|C0348642|C0477312	chronic kidney diseases	BDNF-AS		0	17	0.0034	0.0032	DisGeNet_GeneticVariation	major depressive disorder
GeneticVariation	C0041349|C0268731|C0348642|C0477312	chronic kidney diseases	BDNF-AS		0	17	0.0034	0.0032	DisGeNet_GeneticVariation	body weight
GeneticVariation	C0041349|C0268731|C0348642|C0477312	chronic kidney diseases	BDNF-AS		0	17	0.0034	0.0032	DisGeNet_GeneticVariation	schizophrenia
GeneticVariation	C0041349|C0268731|C0348642|C0477312	chronic kidney diseases	BDNF-AS		0	17	0.0034	0.0032	DisGeNet_GeneticVariation	mental disorders
GeneticVariation	C0041349|C0268731|C0348642|C0477312	chronic kidney diseases	BDNF-AS		0	17	0.0034	0.0032	DisGeNet_GeneticVariation	mental depression
GeneticVariation	C0041349|C0268731|C0348642|C0477312	chronic kidney diseases	BDNF-AS		0	17	0.0034	0.0032	DisGeNet_GeneticVariation	obesity
GeneticVariation	C0041349|C0268731|C0348642|C0477312	chronic kidney diseases	BDNF-AS		0	17	0.0034	0.0032	DisGeNet_GeneticVariation	parkinson disease
GeneticVariation	C0041349|C0268731|C0348642|C0477312	chronic kidney diseases	BDNF-AS		0	17	0.0034	0.0032	DisGeNet_GeneticVariation	acute myocardial infarction
GeneticVariation	C0041349|C0268731|C0348642|C0477312	chronic kidney diseases	BDNF-AS		0	17	0.0034	0.0032	DisGeNet_GeneticVariation	cardiovascular diseases
GeneticVariation	C0041349|C0268731|C0348642|C0477312	chronic kidney diseases	BDNF-AS		0	17	0.0034	0.0032	DisGeNet_GeneticVariation	borderline personality disorder
GeneticVariation	C0041349|C0268731|C0348642|C0477312	chronic kidney diseases	BDNF-AS		0	17	0.0034	0.0032	DisGeNet_GeneticVariation	drug dependence
GeneticVariation	C0041349|C0268731|C0348642|C0477312	chronic kidney diseases	BDNF-AS		0	17	0.0034	0.0032	DisGeNet_GeneticVariation	bone density
GeneticVariation	C0041349|C0268731|C0348642|C0477312	chronic kidney diseases	BDNF-AS		0	17	0.0034	0.0032	DisGeNet_GeneticVariation	bronchopulmonary dysplasia
GeneticVariation	C0041349|C0268731|C0348642|C0477312	chronic kidney diseases	BDNF-AS		0	17	0.0034	0.0032	DisGeNet_GeneticVariation	overgrowth|overgrowth syndrome|sotos' syndrome|weaver syndrome|wiedemann-rautenstrauch syndrome|weaver-like syndrome
GeneticVariation	C0041349|C0268731|C0348642|C0477312	chronic kidney diseases	BDNF-AS		0	17	0.0034	0.0032	DisGeNet_GeneticVariation	obsessive-compulsive disorder|obsessive-compulsive personality|illusions|social anhedonia|prodromal symptoms|prodromal stage
GeneticVariation	C0041349|C0268731|C0348642|C0477312	chronic kidney diseases	BDNF-AS		0	17	0.0034	0.0032	DisGeNet_GeneticVariation	age at menarche
GeneticVariation	C0041349|C0268731|C0348642|C0477312	chronic kidney diseases	BDNF-AS		0	17	0.0034	0.0032	DisGeNet_GeneticVariation	age at menopause
GeneticVariation	C0041349|C0268731|C0348642|C0477312	chronic kidney diseases	BDNF-AS		0	17	0.0034	0.0032	DisGeNet_GeneticVariation	autism spectrum disorders
GeneticVariation	C0041349|C0268731|C0348642|C0477312	chronic kidney diseases	BDNF-AS		0	17	0.0034	0.0032	DisGeNet_GeneticVariation	body fat percentage (physical finding)
GeneticVariation	C0041349|C0268731|C0348642|C0477312	chronic kidney diseases	BDNF-AS		0	17	0.0034	0.0032	DisGeNet_GeneticVariation	body mass index
GeneticVariation	C0041349|C0268731|C0348642|C0477312	chronic kidney diseases	BDNF-AS		0	17	0.0034	0.0032	DisGeNet_GeneticVariation	body mass index procedure
GeneticVariation	C0041349|C0268731|C0348642|C0477312	chronic kidney diseases	BDNF-AS		0	17	0.0034	0.0032	DisGeNet_GeneticVariation	diastolic blood pressure
GeneticVariation	C0041349|C0268731|C0348642|C0477312	chronic kidney diseases	BDNF-AS		0	17	0.0034	0.0032	DisGeNet_GeneticVariation	eosinophil count procedure
GeneticVariation	C0041349|C0268731|C0348642|C0477312	chronic kidney diseases	BDNF-AS		0	17	0.0034	0.0032	DisGeNet_GeneticVariation	finding of body mass index
GeneticVariation	C0041349|C0268731|C0348642|C0477312	chronic kidney diseases	BDNF-AS		0	17	0.0034	0.0032	DisGeNet_GeneticVariation	heroin dependence
GeneticVariation	C0041349|C0268731|C0348642|C0477312	chronic kidney diseases	BDNF-AS		0	17	0.0034	0.0032	DisGeNet_GeneticVariation	high density lipoprotein measurement
GeneticVariation	C0041349|C0268731|C0348642|C0477312	chronic kidney diseases	BDNF-AS		0	17	0.0034	0.0032	DisGeNet_GeneticVariation	hip circumference
GeneticVariation	C0041349|C0268731|C0348642|C0477312	chronic kidney diseases	BDNF-AS		0	17	0.0034	0.0032	DisGeNet_GeneticVariation	low density lipoprotein cholesterol measurement
GeneticVariation	C0041349|C0268731|C0348642|C0477312	chronic kidney diseases	BDNF-AS		0	17	0.0034	0.0032	DisGeNet_GeneticVariation	mathematical ability
GeneticVariation	C0041349|C0268731|C0348642|C0477312	chronic kidney diseases	BDNF-AS		0	17	0.0034	0.0032	DisGeNet_GeneticVariation	muscle hypotonia
GeneticVariation	C0041349|C0268731|C0348642|C0477312	chronic kidney diseases	BDNF-AS		0	17	0.0034	0.0032	DisGeNet_GeneticVariation	neurodegenerative disorders
GeneticVariation	C0041349|C0268731|C0348642|C0477312	chronic kidney diseases	BDNF-AS		0	17	0.0034	0.0032	DisGeNet_GeneticVariation	physical activity measurement
GeneticVariation	C0041349|C0268731|C0348642|C0477312	chronic kidney diseases	BDNF-AS		0	17	0.0034	0.0032	DisGeNet_GeneticVariation	post-traumatic stress disorder
GeneticVariation	C0041349|C0268731|C0348642|C0477312	chronic kidney diseases	BDNF-AS		0	17	0.0034	0.0032	DisGeNet_GeneticVariation	prolapsed lumbar disc
GeneticVariation	C0041349|C0268731|C0348642|C0477312	chronic kidney diseases	BDNF-AS		0	17	0.0034	0.0032	DisGeNet_GeneticVariation	serum total cholesterol measurement
GeneticVariation	C0041349|C0268731|C0348642|C0477312	chronic kidney diseases	BDNF-AS		0	17	0.0034	0.0032	DisGeNet_GeneticVariation	smoking
GeneticVariation	C0041349|C0268731|C0348642|C0477312	chronic kidney diseases	BDNF-AS		0	17	0.0034	0.0032	DisGeNet_GeneticVariation	smoking behaviors
GeneticVariation	C0041349|C0268731|C0348642|C0477312	chronic kidney diseases	BDNF-AS		0	17	0.0034	0.0032	DisGeNet_GeneticVariation	systolic pressure
GeneticVariation	C0041349|C0268731|C0348642|C0477312	chronic kidney diseases	BDNF-AS		0	17	0.0034	0.0032	DisGeNet_GeneticVariation	triglycerides measurement
GeneticVariation	C0041349|C0268731|C0348642|C0477312	chronic kidney diseases	BDNF-AS		0	17	0.0034	0.0032	DisGeNet_GeneticVariation	unipolar depression
GeneticVariation	C0041349|C0268731|C0348642|C0477312	chronic kidney diseases	BDNF-AS		0	17	0.0034	0.0032	DisGeNet_GeneticVariation	waist circumference
GeneticVariation	C0041349|C0268731|C0348642|C0477312	chronic kidney diseases	BDNF-AS		0	17	0.0034	0.0032	DisGeNet_GeneticVariation	waist-hip ratio
GeneticVariation	C0041349|C0268731|C0348642|C0477312	chronic kidney diseases	BEST1		0	67	0.0134	0.0032	DisGeNet_AlteredExpression	alzheimer disease
GeneticVariation	C0041349|C0268731|C0348642|C0477312	chronic kidney diseases	BEST1		0	67	0.0134	0.0032	DisGeNet_AlteredExpression	anorexia nervosa
GeneticVariation	C0041349|C0268731|C0348642|C0477312	chronic kidney diseases	BEST1		0	67	0.0134	0.0032	DisGeNet_AlteredExpression	asthma
GeneticVariation	C0041349|C0268731|C0348642|C0477312	chronic kidney diseases	BEST1		0	67	0.0134	0.0032	DisGeNet_AlteredExpression	muscular dystrophy, facioscapulohumeral|muscular dystrophy, duchenne|muscular dystrophy, oculopharyngeal|becker muscular dystrophy|duchenne or becker muscular dystrophy|severe childhood autosomal recessive muscular dystrophy
GeneticVariation	C0041349|C0268731|C0348642|C0477312	chronic kidney diseases	BEST1		0	67	0.0134	0.0032	DisGeNet_AlteredExpression	osteoporosis
GeneticVariation	C0041349|C0268731|C0348642|C0477312	chronic kidney diseases	BEST1		0	67	0.0134	0.0032	DisGeNet_AlteredExpression	right ventricular hypertrophy|tetralogy of fallot|septal hypertrophy
GeneticVariation	C0041349|C0268731|C0348642|C0477312	chronic kidney diseases	BEST1		0	67	0.0134	0.0032	DisGeNet_AlteredExpression	kidney failure, acute
GeneticVariation	C0041349|C0268731|C0348642|C0477312	chronic kidney diseases	BEST1		0	67	0.0134	0.0032	DisGeNet_AlteredExpression	diabetes mellitus, non-insulin-dependent
GeneticVariation	C0041349|C0268731|C0348642|C0477312	chronic kidney diseases	BEST1		0	67	0.0134	0.0032	DisGeNet_AlteredExpression	dissecting aneurysm of the thoracic aorta
GeneticVariation	C0041349|C0268731|C0348642|C0477312	chronic kidney diseases	BEST1		0	67	0.0134	0.0032	DisGeNet_AlteredExpression	osteopenia
GeneticVariation	C0041349|C0268731|C0348642|C0477312	chronic kidney diseases	BEST1		0	67	0.0134	0.0032	DisGeNet_AlteredExpression	peripheral arterial diseases
GeneticVariation	C0041349|C0268731|C0348642|C0477312	chronic kidney diseases	BEST1		0	67	0.0134	0.0032	DisGeNet_AlteredExpression	vitelliform macular dystrophy
GeneticVariation	C0041349|C0268731|C0348642|C0477312	chronic kidney diseases	BEST1		0	67	0.0134	0.0032	DisGeNet_Biomarker	osteosclerosis
GeneticVariation	C0041349|C0268731|C0348642|C0477312	chronic kidney diseases	BEST1		0	67	0.0134	0.0032	DisGeNet_Biomarker	influenza
GeneticVariation	C0041349|C0268731|C0348642|C0477312	chronic kidney diseases	BEST1		0	67	0.0134	0.0032	DisGeNet_Biomarker	social anxiety
GeneticVariation	C0041349|C0268731|C0348642|C0477312	chronic kidney diseases	BEST1		0	67	0.0134	0.0032	DisGeNet_Biomarker	alopecia
GeneticVariation	C0041349|C0268731|C0348642|C0477312	chronic kidney diseases	BEST1		0	67	0.0134	0.0032	DisGeNet_Biomarker	alzheimer disease
GeneticVariation	C0041349|C0268731|C0348642|C0477312	chronic kidney diseases	BEST1		0	67	0.0134	0.0032	DisGeNet_Biomarker	anorexia nervosa
GeneticVariation	C0041349|C0268731|C0348642|C0477312	chronic kidney diseases	BEST1		0	67	0.0134	0.0032	DisGeNet_Biomarker	rheumatoid arthritis
GeneticVariation	C0041349|C0268731|C0348642|C0477312	chronic kidney diseases	BEST1		0	67	0.0134	0.0032	DisGeNet_Biomarker	atherosclerosis
GeneticVariation	C0041349|C0268731|C0348642|C0477312	chronic kidney diseases	BEST1		0	67	0.0134	0.0032	DisGeNet_Biomarker	arteriosclerosis
GeneticVariation	C0041349|C0268731|C0348642|C0477312	chronic kidney diseases	BEST1		0	67	0.0134	0.0032	DisGeNet_Biomarker	malignant neoplasm of breast
GeneticVariation	C0041349|C0268731|C0348642|C0477312	chronic kidney diseases	BEST1		0	67	0.0134	0.0032	DisGeNet_Biomarker	wasting syndrome|hiv wasting syndrome
GeneticVariation	C0041349|C0268731|C0348642|C0477312	chronic kidney diseases	BEST1		0	67	0.0134	0.0032	DisGeNet_Biomarker	idiopathic hypercalciuria|familial idiopathic hypercalciuria|hypercalciuria|hyperparathyroidism 1
GeneticVariation	C0041349|C0268731|C0348642|C0477312	chronic kidney diseases	BEST1		0	67	0.0134	0.0032	DisGeNet_Biomarker	neoplasms
GeneticVariation	C0041349|C0268731|C0348642|C0477312	chronic kidney diseases	BEST1		0	67	0.0134	0.0032	DisGeNet_Biomarker	malignant neoplasms
GeneticVariation	C0041349|C0268731|C0348642|C0477312	chronic kidney diseases	BEST1		0	67	0.0134	0.0032	DisGeNet_Biomarker	encephalitis
GeneticVariation	C0041349|C0268731|C0348642|C0477312	chronic kidney diseases	BEST1		0	67	0.0134	0.0032	DisGeNet_Biomarker	ulcerative colitis
GeneticVariation	C0041349|C0268731|C0348642|C0477312	chronic kidney diseases	BEST1		0	67	0.0134	0.0032	DisGeNet_Biomarker	blindness
GeneticVariation	C0041349|C0268731|C0348642|C0477312	chronic kidney diseases	BEST1		0	67	0.0134	0.0032	DisGeNet_Biomarker	cataract
GeneticVariation	C0041349|C0268731|C0348642|C0477312	chronic kidney diseases	BEST1		0	67	0.0134	0.0032	DisGeNet_Biomarker	coronary artery disease|coronary artery atheroma
GeneticVariation	C0041349|C0268731|C0348642|C0477312	chronic kidney diseases	BEST1		0	67	0.0134	0.0032	DisGeNet_Biomarker	crohn disease
GeneticVariation	C0041349|C0268731|C0348642|C0477312	chronic kidney diseases	BEST1		0	67	0.0134	0.0032	DisGeNet_Biomarker	cushing syndrome
GeneticVariation	C0041349|C0268731|C0348642|C0477312	chronic kidney diseases	BEST1		0	67	0.0134	0.0032	DisGeNet_Biomarker	cystic fibrosis
GeneticVariation	C0041349|C0268731|C0348642|C0477312	chronic kidney diseases	BEST1		0	67	0.0134	0.0032	DisGeNet_Biomarker	decompression sickness
GeneticVariation	C0041349|C0268731|C0348642|C0477312	chronic kidney diseases	BEST1		0	67	0.0134	0.0032	DisGeNet_Biomarker	schizophrenia
GeneticVariation	C0041349|C0268731|C0348642|C0477312	chronic kidney diseases	BEST1		0	67	0.0134	0.0032	DisGeNet_Biomarker	hypertensive disease
GeneticVariation	C0041349|C0268731|C0348642|C0477312	chronic kidney diseases	BEST1		0	67	0.0134	0.0032	DisGeNet_Biomarker	dermatitis herpetiformis
GeneticVariation	C0041349|C0268731|C0348642|C0477312	chronic kidney diseases	BEST1		0	67	0.0134	0.0032	DisGeNet_Biomarker	diabetes
GeneticVariation	C0041349|C0268731|C0348642|C0477312	chronic kidney diseases	BEST1		0	67	0.0134	0.0032	DisGeNet_Biomarker	malnutrition
GeneticVariation	C0041349|C0268731|C0348642|C0477312	chronic kidney diseases	BEST1		0	67	0.0134	0.0032	DisGeNet_Biomarker	diabetes mellitus
GeneticVariation	C0041349|C0268731|C0348642|C0477312	chronic kidney diseases	BEST1		0	67	0.0134	0.0032	DisGeNet_Biomarker	endocrine system diseases
GeneticVariation	C0041349|C0268731|C0348642|C0477312	chronic kidney diseases	BEST1		0	67	0.0134	0.0032	DisGeNet_Biomarker	down syndrome
GeneticVariation	C0041349|C0268731|C0348642|C0477312	chronic kidney diseases	BEST1		0	67	0.0134	0.0032	DisGeNet_Biomarker	eating disorders
GeneticVariation	C0041349|C0268731|C0348642|C0477312	chronic kidney diseases	BEST1		0	67	0.0134	0.0032	DisGeNet_Biomarker	epidermolysis bullosa
GeneticVariation	C0041349|C0268731|C0348642|C0477312	chronic kidney diseases	BEST1		0	67	0.0134	0.0032	DisGeNet_Biomarker	seizures
GeneticVariation	C0041349|C0268731|C0348642|C0477312	chronic kidney diseases	BEST1		0	67	0.0134	0.0032	DisGeNet_Biomarker	strabismus
GeneticVariation	C0041349|C0268731|C0348642|C0477312	chronic kidney diseases	BEST1		0	67	0.0134	0.0032	DisGeNet_Biomarker	myositis
GeneticVariation	C0041349|C0268731|C0348642|C0477312	chronic kidney diseases	BEST1		0	67	0.0134	0.0032	DisGeNet_Biomarker	glaucoma
GeneticVariation	C0041349|C0268731|C0348642|C0477312	chronic kidney diseases	BEST1		0	67	0.0134	0.0032	DisGeNet_Biomarker	conductive hearing loss
GeneticVariation	C0041349|C0268731|C0348642|C0477312	chronic kidney diseases	BEST1		0	67	0.0134	0.0032	DisGeNet_Biomarker	heart failure
GeneticVariation	C0041349|C0268731|C0348642|C0477312	chronic kidney diseases	BEST1		0	67	0.0134	0.0032	DisGeNet_Biomarker	congestive heart failure
GeneticVariation	C0041349|C0268731|C0348642|C0477312	chronic kidney diseases	BEST1		0	67	0.0134	0.0032	DisGeNet_Biomarker	hypogonadism
GeneticVariation	C0041349|C0268731|C0348642|C0477312	chronic kidney diseases	BEST1		0	67	0.0134	0.0032	DisGeNet_Biomarker	irritable bowel syndrome
GeneticVariation	C0041349|C0268731|C0348642|C0477312	chronic kidney diseases	BEST1		0	67	0.0134	0.0032	DisGeNet_Biomarker	keratoconus
GeneticVariation	C0041349|C0268731|C0348642|C0477312	chronic kidney diseases	BEST1		0	67	0.0134	0.0032	DisGeNet_Biomarker	nephrolithiasis
GeneticVariation	C0041349|C0268731|C0348642|C0477312	chronic kidney diseases	BEST1		0	67	0.0134	0.0032	DisGeNet_Biomarker	kidney failure
GeneticVariation	C0041349|C0268731|C0348642|C0477312	chronic kidney diseases	BEST1		0	67	0.0134	0.0032	DisGeNet_Biomarker	kidney failure, chronic
GeneticVariation	C0041349|C0268731|C0348642|C0477312	chronic kidney diseases	BEST1		0	67	0.0134	0.0032	DisGeNet_Biomarker	back pain
GeneticVariation	C0041349|C0268731|C0348642|C0477312	chronic kidney diseases	BEST1		0	67	0.0134	0.0032	DisGeNet_Biomarker	chronic obstructive airway disease
GeneticVariation	C0041349|C0268731|C0348642|C0477312	chronic kidney diseases	BEST1		0	67	0.0134	0.0032	DisGeNet_Biomarker	multiple myeloma
GeneticVariation	C0041349|C0268731|C0348642|C0477312	chronic kidney diseases	BEST1		0	67	0.0134	0.0032	DisGeNet_Biomarker	myopathy
GeneticVariation	C0041349|C0268731|C0348642|C0477312	chronic kidney diseases	BEST1		0	67	0.0134	0.0032	DisGeNet_Biomarker	muscular dystrophy, facioscapulohumeral|muscular dystrophy, duchenne|becker muscular dystrophy|muscular dystrophy, oculopharyngeal|duchenne or becker muscular dystrophy|severe childhood autosomal recessive muscular dystrophy|severe [duchenne] muscular dystrophy|ocular muscular dystrophy
GeneticVariation	C0041349|C0268731|C0348642|C0477312	chronic kidney diseases	BEST1		0	67	0.0134	0.0032	DisGeNet_Biomarker	muscular dystrophy
GeneticVariation	C0041349|C0268731|C0348642|C0477312	chronic kidney diseases	BEST1		0	67	0.0134	0.0032	DisGeNet_Biomarker	carcinoma of bladder|squamous cell carcinoma of pharynx|pituitary neoplasms|squamous cell carcinoma|adenoma|pancreatic carcinoma|bone diseases|stomach neoplasms|solid neoplasm|squamous cell carcinoma of tongue|metastatic carcinoma|adrenal gland neoplasms|disseminated carcinoma|biliary tract cancer|malignant squamous cell neoplasm|primary carcinoma|adrenal cushing syndrome|adrenal gland diseases|carcinoma, small cell|tongue neoplasms|pituitary adenoma|cancer of urinary tract|biliary tract carcinoma|disseminated malignant neoplasm|cartilage diseases|neoplasms, bone tissue|non-functioning pituitary gland neoplasm|tongue carcinoma|salivary gland carcinoma|small intestine carcinoma|female genital diseases|urinary bladder diseases|pituitary carcinoma|small cell carcinoma of ovary|adrenal cancer|squamous cell neoplasms|metastatic oral cavity squamous cell carcinoma|neoplasms, second primary|bladder squamous cell carcinoma|pituitary adenoma, non-secreting|metastatic malignant solid neoplasm|anal squamous cell carcinoma|adenoma of small intestine|cancer of digestive system|lip and oral cavity squamous cell carcinoma|squamous cell carcinoma of lip|anal cancer metastatic|pancreatic carcinoma non-resectable|squamous cell carcinoma, metastatic|metastatic small cell carcinoma|central nervous system leukaemia|carcinoma of unknown primary|benign neoplasm of adrenal gland|salivary gland squamous cell carcinoma|central nervous system neoplasms, primary|malignant neoplasm of connective and other soft tissue, site unspecified|malignant solid neoplasm|anus neoplasms|carcinoma of anal canal|anal canal squamous cell carcinoma|solid carcinoma|respiratory system cancer|benign neoplasm of pituitary gland|cancer, benign|cancer of lip|benign neoplasm of oral cavity|adenoma of rectum|secondary carcinoma|carcinoma in situ of bladder|malignant neoplasm of pituitary gland|ectopic adrenal gland|benign digestive system neoplasms|small hand|increased connective tissue|pancreatic squamous cell carcinoma|small pituitary gland|anal canal squamous carcinoma
GeneticVariation	C0041349|C0268731|C0348642|C0477312	chronic kidney diseases	BEST1		0	67	0.0134	0.0032	DisGeNet_Biomarker	primary malignant neoplasm
GeneticVariation	C0041349|C0268731|C0348642|C0477312	chronic kidney diseases	BEST1		0	67	0.0134	0.0032	DisGeNet_Biomarker	obesity
GeneticVariation	C0041349|C0268731|C0348642|C0477312	chronic kidney diseases	BEST1		0	67	0.0134	0.0032	DisGeNet_Biomarker	temporal pallor of optic disc|pallor of optic disc
GeneticVariation	C0041349|C0268731|C0348642|C0477312	chronic kidney diseases	BEST1		0	67	0.0134	0.0032	DisGeNet_Biomarker	optic atrophy
GeneticVariation	C0041349|C0268731|C0348642|C0477312	chronic kidney diseases	BEST1		0	67	0.0134	0.0032	DisGeNet_Biomarker	paget disease
GeneticVariation	C0041349|C0268731|C0348642|C0477312	chronic kidney diseases	BEST1		0	67	0.0134	0.0032	DisGeNet_Biomarker	osteitis deformans
GeneticVariation	C0041349|C0268731|C0348642|C0477312	chronic kidney diseases	BEST1		0	67	0.0134	0.0032	DisGeNet_Biomarker	osteogenesis imperfecta
GeneticVariation	C0041349|C0268731|C0348642|C0477312	chronic kidney diseases	BEST1		0	67	0.0134	0.0032	DisGeNet_Biomarker	avascular necrosis of bone|avascular necrosis
GeneticVariation	C0041349|C0268731|C0348642|C0477312	chronic kidney diseases	BEST1		0	67	0.0134	0.0032	DisGeNet_Biomarker	osteoporosis
GeneticVariation	C0041349|C0268731|C0348642|C0477312	chronic kidney diseases	BEST1		0	67	0.0134	0.0032	DisGeNet_Biomarker	osteoporosis, postmenopausal
GeneticVariation	C0041349|C0268731|C0348642|C0477312	chronic kidney diseases	BEST1		0	67	0.0134	0.0032	DisGeNet_Biomarker	polycystic ovary syndrome
GeneticVariation	C0041349|C0268731|C0348642|C0477312	chronic kidney diseases	BEST1		0	67	0.0134	0.0032	DisGeNet_Biomarker	overactive bladder
GeneticVariation	C0041349|C0268731|C0348642|C0477312	chronic kidney diseases	BEST1		0	67	0.0134	0.0032	DisGeNet_Biomarker	vitamin d deficiency
GeneticVariation	C0041349|C0268731|C0348642|C0477312	chronic kidney diseases	BEST1		0	67	0.0134	0.0032	DisGeNet_Biomarker	visual impairment
GeneticVariation	C0041349|C0268731|C0348642|C0477312	chronic kidney diseases	BEST1		0	67	0.0134	0.0032	DisGeNet_Biomarker	ankylosing spondylitis
GeneticVariation	C0041349|C0268731|C0348642|C0477312	chronic kidney diseases	BEST1		0	67	0.0134	0.0032	DisGeNet_Biomarker	disorder of eye
GeneticVariation	C0041349|C0268731|C0348642|C0477312	chronic kidney diseases	BEST1		0	67	0.0134	0.0032	DisGeNet_Biomarker	chronic kidney diseases
GeneticVariation	C0041349|C0268731|C0348642|C0477312	chronic kidney diseases	BEST1		0	67	0.0134	0.0032	DisGeNet_Biomarker	polymyositis
GeneticVariation	C0041349|C0268731|C0348642|C0477312	chronic kidney diseases	BEST1		0	67	0.0134	0.0032	DisGeNet_Biomarker	ophthalmoplegia
GeneticVariation	C0041349|C0268731|C0348642|C0477312	chronic kidney diseases	BEST1		0	67	0.0134	0.0032	DisGeNet_Biomarker	paresis
GeneticVariation	C0041349|C0268731|C0348642|C0477312	chronic kidney diseases	BEST1		0	67	0.0134	0.0032	DisGeNet_Biomarker	disuse osteoporosis
GeneticVariation	C0041349|C0268731|C0348642|C0477312	chronic kidney diseases	BEST1		0	67	0.0134	0.0032	DisGeNet_Biomarker	malignant neoplasm of gallbladder
GeneticVariation	C0041349|C0268731|C0348642|C0477312	chronic kidney diseases	BEST1		0	67	0.0134	0.0032	DisGeNet_Biomarker	malignant neoplasm of pancreas
GeneticVariation	C0041349|C0268731|C0348642|C0477312	chronic kidney diseases	BEST1		0	67	0.0134	0.0032	DisGeNet_Biomarker	breast carcinoma
GeneticVariation	C0041349|C0268731|C0348642|C0477312	chronic kidney diseases	BEST1		0	67	0.0134	0.0032	DisGeNet_Biomarker	prostate carcinoma|carcinoma in situ of prostate
GeneticVariation	C0041349|C0268731|C0348642|C0477312	chronic kidney diseases	BEST1		0	67	0.0134	0.0032	DisGeNet_Biomarker	retinal detachment
GeneticVariation	C0041349|C0268731|C0348642|C0477312	chronic kidney diseases	BEST1		0	67	0.0134	0.0032	DisGeNet_Biomarker	retinitis pigmentosa
GeneticVariation	C0041349|C0268731|C0348642|C0477312	chronic kidney diseases	BEST1		0	67	0.0134	0.0032	DisGeNet_Biomarker	choroideremia|gyrate atrophy|choroidal dystrophy|peripapillary atrophy
GeneticVariation	C0041349|C0268731|C0348642|C0477312	chronic kidney diseases	BEST1		0	67	0.0134	0.0032	DisGeNet_Biomarker	pigmentary iris degeneration
GeneticVariation	C0041349|C0268731|C0348642|C0477312	chronic kidney diseases	BEST1		0	67	0.0134	0.0032	DisGeNet_Biomarker	photophobia|hemeralopia|metamorphopsia|sudden visual loss
GeneticVariation	C0041349|C0268731|C0348642|C0477312	chronic kidney diseases	BEST1		0	67	0.0134	0.0032	DisGeNet_Biomarker	scleral staphyloma
GeneticVariation	C0041349|C0268731|C0348642|C0477312	chronic kidney diseases	BEST1		0	67	0.0134	0.0032	DisGeNet_Biomarker	nystagmus
GeneticVariation	C0041349|C0268731|C0348642|C0477312	chronic kidney diseases	BEST1		0	67	0.0134	0.0032	DisGeNet_Biomarker	myocardial infarction
GeneticVariation	C0041349|C0268731|C0348642|C0477312	chronic kidney diseases	BEST1		0	67	0.0134	0.0032	DisGeNet_Biomarker	thyroid diseases
GeneticVariation	C0041349|C0268731|C0348642|C0477312	chronic kidney diseases	BEST1		0	67	0.0134	0.0032	DisGeNet_Biomarker	idiopathic osteoporosis
GeneticVariation	C0041349|C0268731|C0348642|C0477312	chronic kidney diseases	BEST1		0	67	0.0134	0.0032	DisGeNet_Biomarker	hyperparathyroidism, primary|parathyroid hyperplasia
GeneticVariation	C0041349|C0268731|C0348642|C0477312	chronic kidney diseases	BEST1		0	67	0.0134	0.0032	DisGeNet_Biomarker	hearing impairment
GeneticVariation	C0041349|C0268731|C0348642|C0477312	chronic kidney diseases	BEST1		0	67	0.0134	0.0032	DisGeNet_Biomarker	dermatomyositis
GeneticVariation	C0041349|C0268731|C0348642|C0477312	chronic kidney diseases	BEST1		0	67	0.0134	0.0032	DisGeNet_Biomarker	deformity of limb
GeneticVariation	C0041349|C0268731|C0348642|C0477312	chronic kidney diseases	BEST1		0	67	0.0134	0.0032	DisGeNet_Biomarker	kidney failure, acute
GeneticVariation	C0041349|C0268731|C0348642|C0477312	chronic kidney diseases	BEST1		0	67	0.0134	0.0032	DisGeNet_Biomarker	hyperinsulinism
GeneticVariation	C0041349|C0268731|C0348642|C0477312	chronic kidney diseases	BEST1		0	67	0.0134	0.0032	DisGeNet_Biomarker	cardiovascular diseases
GeneticVariation	C0041349|C0268731|C0348642|C0477312	chronic kidney diseases	BEST1		0	67	0.0134	0.0032	DisGeNet_Biomarker	graves disease
GeneticVariation	C0041349|C0268731|C0348642|C0477312	chronic kidney diseases	BEST1		0	67	0.0134	0.0032	DisGeNet_Biomarker	subclinical hypothyroidism
GeneticVariation	C0041349|C0268731|C0348642|C0477312	chronic kidney diseases	BEST1		0	67	0.0134	0.0032	DisGeNet_Biomarker	retinal diseases
GeneticVariation	C0041349|C0268731|C0348642|C0477312	chronic kidney diseases	BEST1		0	67	0.0134	0.0032	DisGeNet_Biomarker	cardiomyopathies|other cardiomyopathies
GeneticVariation	C0041349|C0268731|C0348642|C0477312	chronic kidney diseases	BEST1		0	67	0.0134	0.0032	DisGeNet_Biomarker	hepatolenticular degeneration
GeneticVariation	C0041349|C0268731|C0348642|C0477312	chronic kidney diseases	BEST1		0	67	0.0134	0.0032	DisGeNet_Biomarker	malignant neoplasm of prostate
GeneticVariation	C0041349|C0268731|C0348642|C0477312	chronic kidney diseases	BEST1		0	67	0.0134	0.0032	DisGeNet_Biomarker	fibrosis, liver
GeneticVariation	C0041349|C0268731|C0348642|C0477312	chronic kidney diseases	BEST1		0	67	0.0134	0.0032	DisGeNet_Biomarker	intervertebral disc degeneration
GeneticVariation	C0041349|C0268731|C0348642|C0477312	chronic kidney diseases	BEST1		0	67	0.0134	0.0032	DisGeNet_Biomarker	microcornea|congenital malformation of cornea nos
GeneticVariation	C0041349|C0268731|C0348642|C0477312	chronic kidney diseases	BEST1		0	67	0.0134	0.0032	DisGeNet_Biomarker	congenital hypoplasia of penis
GeneticVariation	C0041349|C0268731|C0348642|C0477312	chronic kidney diseases	BEST1		0	67	0.0134	0.0032	DisGeNet_Biomarker	kidney calculi
GeneticVariation	C0041349|C0268731|C0348642|C0477312	chronic kidney diseases	BEST1		0	67	0.0134	0.0032	DisGeNet_Biomarker	congenital kyphosis
GeneticVariation	C0041349|C0268731|C0348642|C0477312	chronic kidney diseases	BEST1		0	67	0.0134	0.0032	DisGeNet_Biomarker	retinal neovascularization|retinal vasculitis|hypertensive retinopathy|retinopathy background
GeneticVariation	C0041349|C0268731|C0348642|C0477312	chronic kidney diseases	BEST1		0	67	0.0134	0.0032	DisGeNet_Biomarker	osteophyte
GeneticVariation	C0041349|C0268731|C0348642|C0477312	chronic kidney diseases	BEST1		0	67	0.0134	0.0032	DisGeNet_Biomarker	electroretinogram abnormal|electromyogram abnormal
GeneticVariation	C0041349|C0268731|C0348642|C0477312	chronic kidney diseases	BEST1		0	67	0.0134	0.0032	DisGeNet_Biomarker	gallbladder carcinoma
GeneticVariation	C0041349|C0268731|C0348642|C0477312	chronic kidney diseases	BEST1		0	67	0.0134	0.0032	DisGeNet_Biomarker	learning disturbance|mental deterioration|multiple chronic conditions|cognitive deterioration|memory dysfunction|emotional dysfunction
GeneticVariation	C0041349|C0268731|C0348642|C0477312	chronic kidney diseases	BEST1		0	67	0.0134	0.0032	DisGeNet_Biomarker	classical phenylketonuria
GeneticVariation	C0041349|C0268731|C0348642|C0477312	chronic kidney diseases	BEST1		0	67	0.0134	0.0032	DisGeNet_Biomarker	sarcopenia
GeneticVariation	C0041349|C0268731|C0348642|C0477312	chronic kidney diseases	BEST1		0	67	0.0134	0.0032	DisGeNet_Biomarker	adolescent idiopathic scoliosis
GeneticVariation	C0041349|C0268731|C0348642|C0477312	chronic kidney diseases	BEST1		0	67	0.0134	0.0032	DisGeNet_Biomarker	degenerative disorder|alzheimer disease 9
GeneticVariation	C0041349|C0268731|C0348642|C0477312	chronic kidney diseases	BEST1		0	67	0.0134	0.0032	DisGeNet_Biomarker	scotoma, central|scotoma, arcuate|scotoma, ring|visual field defects
GeneticVariation	C0041349|C0268731|C0348642|C0477312	chronic kidney diseases	BEST1		0	67	0.0134	0.0032	DisGeNet_Biomarker	abnormality of chorioretinal pigmentation
GeneticVariation	C0041349|C0268731|C0348642|C0477312	chronic kidney diseases	BEST1		0	67	0.0134	0.0032	DisGeNet_Biomarker	abnormality of retinal pigmentation
GeneticVariation	C0041349|C0268731|C0348642|C0477312	chronic kidney diseases	BEST1		0	67	0.0134	0.0032	DisGeNet_Biomarker	acute chest syndrome
GeneticVariation	C0041349|C0268731|C0348642|C0477312	chronic kidney diseases	BEST1		0	67	0.0134	0.0032	DisGeNet_Biomarker	adult type dermatomyositis
GeneticVariation	C0041349|C0268731|C0348642|C0477312	chronic kidney diseases	BEST1		0	67	0.0134	0.0032	DisGeNet_Biomarker	adult-onset vitelliform macular dystrophy
GeneticVariation	C0041349|C0268731|C0348642|C0477312	chronic kidney diseases	BEST1		0	67	0.0134	0.0032	DisGeNet_Biomarker	age related macular degeneration
GeneticVariation	C0041349|C0268731|C0348642|C0477312	chronic kidney diseases	BEST1		0	67	0.0134	0.0032	DisGeNet_Biomarker	alveolar bone loss
GeneticVariation	C0041349|C0268731|C0348642|C0477312	chronic kidney diseases	BEST1		0	67	0.0134	0.0032	DisGeNet_Biomarker	amaurosis congenita of leber, type 1
GeneticVariation	C0041349|C0268731|C0348642|C0477312	chronic kidney diseases	BEST1		0	67	0.0134	0.0032	DisGeNet_Biomarker	anemia
GeneticVariation	C0041349|C0268731|C0348642|C0477312	chronic kidney diseases	BEST1		0	67	0.0134	0.0032	DisGeNet_Biomarker	anteverted nostril
GeneticVariation	C0041349|C0268731|C0348642|C0477312	chronic kidney diseases	BEST1		0	67	0.0134	0.0032	DisGeNet_Biomarker	attenuation of retinal blood vessels
GeneticVariation	C0041349|C0268731|C0348642|C0477312	chronic kidney diseases	BEST1		0	67	0.0134	0.0032	DisGeNet_Biomarker	atypical ductal breast hyperplasia
GeneticVariation	C0041349|C0268731|C0348642|C0477312	chronic kidney diseases	BEST1		0	67	0.0134	0.0032	DisGeNet_Biomarker	atypical scarring of skin
GeneticVariation	C0041349|C0268731|C0348642|C0477312	chronic kidney diseases	BEST1		0	67	0.0134	0.0032	DisGeNet_Biomarker	autosomal dominant vitreoretinochoroidopathy
GeneticVariation	C0041349|C0268731|C0348642|C0477312	chronic kidney diseases	BEST1		0	67	0.0134	0.0032	DisGeNet_Biomarker	axial spondyloarthritis
GeneticVariation	C0041349|C0268731|C0348642|C0477312	chronic kidney diseases	BEST1		0	67	0.0134	0.0032	DisGeNet_Biomarker	bestrophinopathy
GeneticVariation	C0041349|C0268731|C0348642|C0477312	chronic kidney diseases	BEST1		0	67	0.0134	0.0032	DisGeNet_Biomarker	bestrophinopathy, autosomal recessive
GeneticVariation	C0041349|C0268731|C0348642|C0477312	chronic kidney diseases	BEST1		0	67	0.0134	0.0032	DisGeNet_Biomarker	cannabis use
GeneticVariation	C0041349|C0268731|C0348642|C0477312	chronic kidney diseases	BEST1		0	67	0.0134	0.0032	DisGeNet_Biomarker	cardiac symptom
GeneticVariation	C0041349|C0268731|C0348642|C0477312	chronic kidney diseases	BEST1		0	67	0.0134	0.0032	DisGeNet_Biomarker	cataract, pulverulent
GeneticVariation	C0041349|C0268731|C0348642|C0477312	chronic kidney diseases	BEST1		0	67	0.0134	0.0032	DisGeNet_Biomarker	celiac disease
GeneticVariation	C0041349|C0268731|C0348642|C0477312	chronic kidney diseases	BEST1		0	67	0.0134	0.0032	DisGeNet_Biomarker	cerebral atrophy
GeneticVariation	C0041349|C0268731|C0348642|C0477312	chronic kidney diseases	BEST1		0	67	0.0134	0.0032	DisGeNet_Biomarker	cerebral cortical atrophy
GeneticVariation	C0041349|C0268731|C0348642|C0477312	chronic kidney diseases	BEST1		0	67	0.0134	0.0032	DisGeNet_Biomarker	childhood acute lymphoblastic leukemia
GeneticVariation	C0041349|C0268731|C0348642|C0477312	chronic kidney diseases	BEST1		0	67	0.0134	0.0032	DisGeNet_Biomarker	childhood osteosarcoma
GeneticVariation	C0041349|C0268731|C0348642|C0477312	chronic kidney diseases	BEST1		0	67	0.0134	0.0032	DisGeNet_Biomarker	cholestatic liver disease
GeneticVariation	C0041349|C0268731|C0348642|C0477312	chronic kidney diseases	BEST1		0	67	0.0134	0.0032	DisGeNet_Biomarker	choroidal neovascular membrane (disorder)
GeneticVariation	C0041349|C0268731|C0348642|C0477312	chronic kidney diseases	BEST1		0	67	0.0134	0.0032	DisGeNet_Biomarker	choroidal retinal neovascularization
GeneticVariation	C0041349|C0268731|C0348642|C0477312	chronic kidney diseases	BEST1		0	67	0.0134	0.0032	DisGeNet_Biomarker	chronic kidney disease stage 5
GeneticVariation	C0041349|C0268731|C0348642|C0477312	chronic kidney diseases	BEST1		0	67	0.0134	0.0032	DisGeNet_Biomarker	classical galactosemia
GeneticVariation	C0041349|C0268731|C0348642|C0477312	chronic kidney diseases	BEST1		0	67	0.0134	0.0032	DisGeNet_Biomarker	color vision defect
GeneticVariation	C0041349|C0268731|C0348642|C0477312	chronic kidney diseases	BEST1		0	67	0.0134	0.0032	DisGeNet_Biomarker	complete trisomy 21 syndrome
GeneticVariation	C0041349|C0268731|C0348642|C0477312	chronic kidney diseases	BEST1		0	67	0.0134	0.0032	DisGeNet_Biomarker	cystoid macular retinal degeneration
GeneticVariation	C0041349|C0268731|C0348642|C0477312	chronic kidney diseases	BEST1		0	67	0.0134	0.0032	DisGeNet_Biomarker	decreased light- and dark-adapted electroretinogram amplitude
GeneticVariation	C0041349|C0268731|C0348642|C0477312	chronic kidney diseases	BEST1		0	67	0.0134	0.0032	DisGeNet_Biomarker	degenerative polyarthritis
GeneticVariation	C0041349|C0268731|C0348642|C0477312	chronic kidney diseases	BEST1		0	67	0.0134	0.0032	DisGeNet_Biomarker	desmoplastic
GeneticVariation	C0041349|C0268731|C0348642|C0477312	chronic kidney diseases	BEST1		0	67	0.0134	0.0032	DisGeNet_Biomarker	diabetes mellitus, insulin-dependent
GeneticVariation	C0041349|C0268731|C0348642|C0477312	chronic kidney diseases	BEST1		0	67	0.0134	0.0032	DisGeNet_Biomarker	diabetes mellitus, non-insulin-dependent
GeneticVariation	C0041349|C0268731|C0348642|C0477312	chronic kidney diseases	BEST1		0	67	0.0134	0.0032	DisGeNet_Biomarker	diabetic cardiomyopathies
GeneticVariation	C0041349|C0268731|C0348642|C0477312	chronic kidney diseases	BEST1		0	67	0.0134	0.0032	DisGeNet_Biomarker	diabetic nephropathy
GeneticVariation	C0041349|C0268731|C0348642|C0477312	chronic kidney diseases	BEST1		0	67	0.0134	0.0032	DisGeNet_Biomarker	disorder of macula of retina
GeneticVariation	C0041349|C0268731|C0348642|C0477312	chronic kidney diseases	BEST1		0	67	0.0134	0.0032	DisGeNet_Biomarker	dmd-associated dilated cardiomyopathy
GeneticVariation	C0041349|C0268731|C0348642|C0477312	chronic kidney diseases	BEST1		0	67	0.0134	0.0032	DisGeNet_Biomarker	duchenne and becker muscular dystrophy
GeneticVariation	C0041349|C0268731|C0348642|C0477312	chronic kidney diseases	BEST1		0	67	0.0134	0.0032	DisGeNet_Biomarker	dwarfism
GeneticVariation	C0041349|C0268731|C0348642|C0477312	chronic kidney diseases	BEST1		0	67	0.0134	0.0032	DisGeNet_Biomarker	external exotoses
GeneticVariation	C0041349|C0268731|C0348642|C0477312	chronic kidney diseases	BEST1		0	67	0.0134	0.0032	DisGeNet_Biomarker	familial generalized lipodystrophy
GeneticVariation	C0041349|C0268731|C0348642|C0477312	chronic kidney diseases	BEST1		0	67	0.0134	0.0032	DisGeNet_Biomarker	galactosemias
GeneticVariation	C0041349|C0268731|C0348642|C0477312	chronic kidney diseases	BEST1		0	67	0.0134	0.0032	DisGeNet_Biomarker	generalized thyroid hormone resistance
GeneticVariation	C0041349|C0268731|C0348642|C0477312	chronic kidney diseases	BEST1		0	67	0.0134	0.0032	DisGeNet_Biomarker	gitelman syndrome
GeneticVariation	C0041349|C0268731|C0348642|C0477312	chronic kidney diseases	BEST1		0	67	0.0134	0.0032	DisGeNet_Biomarker	heart failure with preserved ejection fraction [hfpef]
GeneticVariation	C0041349|C0268731|C0348642|C0477312	chronic kidney diseases	BEST1		0	67	0.0134	0.0032	DisGeNet_Biomarker	human immunodeficiency virus (hiv) ii infection category b1
GeneticVariation	C0041349|C0268731|C0348642|C0477312	chronic kidney diseases	BEST1		0	67	0.0134	0.0032	DisGeNet_Biomarker	hypercalcemia
GeneticVariation	C0041349|C0268731|C0348642|C0477312	chronic kidney diseases	BEST1		0	67	0.0134	0.0032	DisGeNet_Biomarker	hyperglycemia
GeneticVariation	C0041349|C0268731|C0348642|C0477312	chronic kidney diseases	BEST1		0	67	0.0134	0.0032	DisGeNet_Biomarker	hyperopia
GeneticVariation	C0041349|C0268731|C0348642|C0477312	chronic kidney diseases	BEST1		0	67	0.0134	0.0032	DisGeNet_Biomarker	hyperreflexia
GeneticVariation	C0041349|C0268731|C0348642|C0477312	chronic kidney diseases	BEST1		0	67	0.0134	0.0032	DisGeNet_Biomarker	iga glomerulonephritis
GeneticVariation	C0041349|C0268731|C0348642|C0477312	chronic kidney diseases	BEST1		0	67	0.0134	0.0032	DisGeNet_Biomarker	immunologic deficiency syndromes
GeneticVariation	C0041349|C0268731|C0348642|C0477312	chronic kidney diseases	BEST1		0	67	0.0134	0.0032	DisGeNet_Biomarker	immunosuppression
GeneticVariation	C0041349|C0268731|C0348642|C0477312	chronic kidney diseases	BEST1		0	67	0.0134	0.0032	DisGeNet_Biomarker	inflammatory bowel diseases
GeneticVariation	C0041349|C0268731|C0348642|C0477312	chronic kidney diseases	BEST1		0	67	0.0134	0.0032	DisGeNet_Biomarker	intellectual disability
GeneticVariation	C0041349|C0268731|C0348642|C0477312	chronic kidney diseases	BEST1		0	67	0.0134	0.0032	DisGeNet_Biomarker	intraocular pressure disorder
GeneticVariation	C0041349|C0268731|C0348642|C0477312	chronic kidney diseases	BEST1		0	67	0.0134	0.0032	DisGeNet_Biomarker	juvenile-onset vitelliform macular dystrophy
GeneticVariation	C0041349|C0268731|C0348642|C0477312	chronic kidney diseases	BEST1		0	67	0.0134	0.0032	DisGeNet_Biomarker	kyphosis deformity of spine
GeneticVariation	C0041349|C0268731|C0348642|C0477312	chronic kidney diseases	BEST1		0	67	0.0134	0.0032	DisGeNet_Biomarker	left ventricular thrombus
GeneticVariation	C0041349|C0268731|C0348642|C0477312	chronic kidney diseases	BEST1		0	67	0.0134	0.0032	DisGeNet_Biomarker	limb ischemia
GeneticVariation	C0041349|C0268731|C0348642|C0477312	chronic kidney diseases	BEST1		0	67	0.0134	0.0032	DisGeNet_Biomarker	malignant childhood neoplasm
GeneticVariation	C0041349|C0268731|C0348642|C0477312	chronic kidney diseases	BEST1		0	67	0.0134	0.0032	DisGeNet_Biomarker	malignant neoplasm of esophagus
GeneticVariation	C0041349|C0268731|C0348642|C0477312	chronic kidney diseases	BEST1		0	67	0.0134	0.0032	DisGeNet_Biomarker	marijuana abuse
GeneticVariation	C0041349|C0268731|C0348642|C0477312	chronic kidney diseases	BEST1		0	67	0.0134	0.0032	DisGeNet_Biomarker	metabolic bone disorder
GeneticVariation	C0041349|C0268731|C0348642|C0477312	chronic kidney diseases	BEST1		0	67	0.0134	0.0032	DisGeNet_Biomarker	metabolic syndrome x
GeneticVariation	C0041349|C0268731|C0348642|C0477312	chronic kidney diseases	BEST1		0	67	0.0134	0.0032	DisGeNet_Biomarker	microcornea, rod-cone dystrophy, cataract, and posterior staphyloma
GeneticVariation	C0041349|C0268731|C0348642|C0477312	chronic kidney diseases	BEST1		0	67	0.0134	0.0032	DisGeNet_Biomarker	mucosal erosion
GeneticVariation	C0041349|C0268731|C0348642|C0477312	chronic kidney diseases	BEST1		0	67	0.0134	0.0032	DisGeNet_Biomarker	muscle weakness
GeneticVariation	C0041349|C0268731|C0348642|C0477312	chronic kidney diseases	BEST1		0	67	0.0134	0.0032	DisGeNet_Biomarker	nasal bridge wide
GeneticVariation	C0041349|C0268731|C0348642|C0477312	chronic kidney diseases	BEST1		0	67	0.0134	0.0032	DisGeNet_Biomarker	non-alcoholic fatty liver disease
GeneticVariation	C0041349|C0268731|C0348642|C0477312	chronic kidney diseases	BEST1		0	67	0.0134	0.0032	DisGeNet_Biomarker	nyctalopia
GeneticVariation	C0041349|C0268731|C0348642|C0477312	chronic kidney diseases	BEST1		0	67	0.0134	0.0032	DisGeNet_Biomarker	nystagmus, ctcae 3.0
GeneticVariation	C0041349|C0268731|C0348642|C0477312	chronic kidney diseases	BEST1		0	67	0.0134	0.0032	DisGeNet_Biomarker	nystagmus, ctcae 5.0
GeneticVariation	C0041349|C0268731|C0348642|C0477312	chronic kidney diseases	BEST1		0	67	0.0134	0.0032	DisGeNet_Biomarker	oestrogen deficiency
GeneticVariation	C0041349|C0268731|C0348642|C0477312	chronic kidney diseases	BEST1		0	67	0.0134	0.0032	DisGeNet_Biomarker	osteoarthritis of the hand
GeneticVariation	C0041349|C0268731|C0348642|C0477312	chronic kidney diseases	BEST1		0	67	0.0134	0.0032	DisGeNet_Biomarker	osteogenesis imperfecta type iii (disorder)
GeneticVariation	C0041349|C0268731|C0348642|C0477312	chronic kidney diseases	BEST1		0	67	0.0134	0.0032	DisGeNet_Biomarker	osteopenia
GeneticVariation	C0041349|C0268731|C0348642|C0477312	chronic kidney diseases	BEST1		0	67	0.0134	0.0032	DisGeNet_Biomarker	osteoporosis, age-related
GeneticVariation	C0041349|C0268731|C0348642|C0477312	chronic kidney diseases	BEST1		0	67	0.0134	0.0032	DisGeNet_Biomarker	osteoporotic fractures
GeneticVariation	C0041349|C0268731|C0348642|C0477312	chronic kidney diseases	BEST1		0	67	0.0134	0.0032	DisGeNet_Biomarker	osteosarcoma
GeneticVariation	C0041349|C0268731|C0348642|C0477312	chronic kidney diseases	BEST1		0	67	0.0134	0.0032	DisGeNet_Biomarker	osteosarcoma of bone
GeneticVariation	C0041349|C0268731|C0348642|C0477312	chronic kidney diseases	BEST1		0	67	0.0134	0.0032	DisGeNet_Biomarker	peripheral arterial diseases
GeneticVariation	C0041349|C0268731|C0348642|C0477312	chronic kidney diseases	BEST1		0	67	0.0134	0.0032	DisGeNet_Biomarker	phenylketonurias
GeneticVariation	C0041349|C0268731|C0348642|C0477312	chronic kidney diseases	BEST1		0	67	0.0134	0.0032	DisGeNet_Biomarker	prader-willi syndrome
GeneticVariation	C0041349|C0268731|C0348642|C0477312	chronic kidney diseases	BEST1		0	67	0.0134	0.0032	DisGeNet_Biomarker	prediabetes syndrome
GeneticVariation	C0041349|C0268731|C0348642|C0477312	chronic kidney diseases	BEST1		0	67	0.0134	0.0032	DisGeNet_Biomarker	primary focal segmental glomerulosclerosis
GeneticVariation	C0041349|C0268731|C0348642|C0477312	chronic kidney diseases	BEST1		0	67	0.0134	0.0032	DisGeNet_Biomarker	progressive night blindness
GeneticVariation	C0041349|C0268731|C0348642|C0477312	chronic kidney diseases	BEST1		0	67	0.0134	0.0032	DisGeNet_Biomarker	reduced visual acuity
GeneticVariation	C0041349|C0268731|C0348642|C0477312	chronic kidney diseases	BEST1		0	67	0.0134	0.0032	DisGeNet_Biomarker	refractory anemias
GeneticVariation	C0041349|C0268731|C0348642|C0477312	chronic kidney diseases	BEST1		0	67	0.0134	0.0032	DisGeNet_Biomarker	retinal arteriolar constriction
GeneticVariation	C0041349|C0268731|C0348642|C0477312	chronic kidney diseases	BEST1		0	67	0.0134	0.0032	DisGeNet_Biomarker	retinal arteriolar occlusion
GeneticVariation	C0041349|C0268731|C0348642|C0477312	chronic kidney diseases	BEST1		0	67	0.0134	0.0032	DisGeNet_Biomarker	retinal flecking
GeneticVariation	C0041349|C0268731|C0348642|C0477312	chronic kidney diseases	BEST1		0	67	0.0134	0.0032	DisGeNet_Biomarker	retinal nonattachment
GeneticVariation	C0041349|C0268731|C0348642|C0477312	chronic kidney diseases	BEST1		0	67	0.0134	0.0032	DisGeNet_Biomarker	retinal pigment epithelial atrophy
GeneticVariation	C0041349|C0268731|C0348642|C0477312	chronic kidney diseases	BEST1		0	67	0.0134	0.0032	DisGeNet_Biomarker	retinitis pigmentosa, concentric (disorder)
GeneticVariation	C0041349|C0268731|C0348642|C0477312	chronic kidney diseases	BEST1		0	67	0.0134	0.0032	DisGeNet_Biomarker	rod-cone dystrophy
GeneticVariation	C0041349|C0268731|C0348642|C0477312	chronic kidney diseases	BEST1		0	67	0.0134	0.0032	DisGeNet_Biomarker	secondary osteoporosis
GeneticVariation	C0041349|C0268731|C0348642|C0477312	chronic kidney diseases	BEST1		0	67	0.0134	0.0032	DisGeNet_Biomarker	sensorineural hearing loss (disorder)
GeneticVariation	C0041349|C0268731|C0348642|C0477312	chronic kidney diseases	BEST1		0	67	0.0134	0.0032	DisGeNet_Biomarker	skin callus
GeneticVariation	C0041349|C0268731|C0348642|C0477312	chronic kidney diseases	BEST1		0	67	0.0134	0.0032	DisGeNet_Biomarker	skin erosion
GeneticVariation	C0041349|C0268731|C0348642|C0477312	chronic kidney diseases	BEST1		0	67	0.0134	0.0032	DisGeNet_Biomarker	stage 0 gallbladder cancer ajcc v8
GeneticVariation	C0041349|C0268731|C0348642|C0477312	chronic kidney diseases	BEST1		0	67	0.0134	0.0032	DisGeNet_Biomarker	stage iia gallbladder cancer ajcc v8
GeneticVariation	C0041349|C0268731|C0348642|C0477312	chronic kidney diseases	BEST1		0	67	0.0134	0.0032	DisGeNet_Biomarker	stage iib gallbladder cancer ajcc v8
GeneticVariation	C0041349|C0268731|C0348642|C0477312	chronic kidney diseases	BEST1		0	67	0.0134	0.0032	DisGeNet_Biomarker	stage iii gallbladder cancer ajcc v8
GeneticVariation	C0041349|C0268731|C0348642|C0477312	chronic kidney diseases	BEST1		0	67	0.0134	0.0032	DisGeNet_Biomarker	stage iv gallbladder cancer ajcc v8
GeneticVariation	C0041349|C0268731|C0348642|C0477312	chronic kidney diseases	BEST1		0	67	0.0134	0.0032	DisGeNet_Biomarker	staphyloma posticum
GeneticVariation	C0041349|C0268731|C0348642|C0477312	chronic kidney diseases	BEST1		0	67	0.0134	0.0032	DisGeNet_Biomarker	subclinical hyperthyroidism
GeneticVariation	C0041349|C0268731|C0348642|C0477312	chronic kidney diseases	BEST1		0	67	0.0134	0.0032	DisGeNet_Biomarker	subretinal fluid (finding)
GeneticVariation	C0041349|C0268731|C0348642|C0477312	chronic kidney diseases	BEST1		0	67	0.0134	0.0032	DisGeNet_Biomarker	superficial ulcer
GeneticVariation	C0041349|C0268731|C0348642|C0477312	chronic kidney diseases	BEST1		0	67	0.0134	0.0032	DisGeNet_Biomarker	systremma
GeneticVariation	C0041349|C0268731|C0348642|C0477312	chronic kidney diseases	BEST1		0	67	0.0134	0.0032	DisGeNet_Biomarker	testosterone deficiency
GeneticVariation	C0041349|C0268731|C0348642|C0477312	chronic kidney diseases	BEST1		0	67	0.0134	0.0032	DisGeNet_Biomarker	transfusion associated graft versus host disease
GeneticVariation	C0041349|C0268731|C0348642|C0477312	chronic kidney diseases	BEST1		0	67	0.0134	0.0032	DisGeNet_Biomarker	tumor progression
GeneticVariation	C0041349|C0268731|C0348642|C0477312	chronic kidney diseases	BEST1		0	67	0.0134	0.0032	DisGeNet_Biomarker	vascular calcification
GeneticVariation	C0041349|C0268731|C0348642|C0477312	chronic kidney diseases	BEST1		0	67	0.0134	0.0032	DisGeNet_Biomarker	ventricular dilatation (disorder)
GeneticVariation	C0041349|C0268731|C0348642|C0477312	chronic kidney diseases	BEST1		0	67	0.0134	0.0032	DisGeNet_Biomarker	vitelliform macular dystrophy
GeneticVariation	C0041349|C0268731|C0348642|C0477312	chronic kidney diseases	BEST1		0	67	0.0134	0.0032	DisGeNet_Biomarker	vitelliform-like macular lesions
GeneticVariation	C0041349|C0268731|C0348642|C0477312	chronic kidney diseases	BEST1		0	67	0.0134	0.0032	DisGeNet_Biomarker	vitreous hemorrhage
GeneticVariation	C0041349|C0268731|C0348642|C0477312	chronic kidney diseases	BEST1		0	67	0.0134	0.0032	DisGeNet_CausalMutation	macular dystrophy|corneal dystrophy
GeneticVariation	C0041349|C0268731|C0348642|C0477312	chronic kidney diseases	BEST1		0	67	0.0134	0.0032	DisGeNet_CausalMutation	retinitis pigmentosa
GeneticVariation	C0041349|C0268731|C0348642|C0477312	chronic kidney diseases	BEST1		0	67	0.0134	0.0032	DisGeNet_CausalMutation	autosomal dominant vitreoretinochoroidopathy
GeneticVariation	C0041349|C0268731|C0348642|C0477312	chronic kidney diseases	BEST1		0	67	0.0134	0.0032	DisGeNet_CausalMutation	bestrophinopathy, autosomal recessive
GeneticVariation	C0041349|C0268731|C0348642|C0477312	chronic kidney diseases	BEST1		0	67	0.0134	0.0032	DisGeNet_CausalMutation	decreased light- and dark-adapted electroretinogram amplitude
GeneticVariation	C0041349|C0268731|C0348642|C0477312	chronic kidney diseases	BEST1		0	67	0.0134	0.0032	DisGeNet_CausalMutation	microcornea, rod-cone dystrophy, cataract, and posterior staphyloma
GeneticVariation	C0041349|C0268731|C0348642|C0477312	chronic kidney diseases	BEST1		0	67	0.0134	0.0032	DisGeNet_CausalMutation	reduced visual acuity
GeneticVariation	C0041349|C0268731|C0348642|C0477312	chronic kidney diseases	BEST1		0	67	0.0134	0.0032	DisGeNet_CausalMutation	retinal dystrophies
GeneticVariation	C0041349|C0268731|C0348642|C0477312	chronic kidney diseases	BEST1		0	67	0.0134	0.0032	DisGeNet_CausalMutation	retinitis pigmentosa, concentric (disorder)
GeneticVariation	C0041349|C0268731|C0348642|C0477312	chronic kidney diseases	BEST1		0	67	0.0134	0.0032	DisGeNet_CausalMutation	stargardt disease 1 (disorder)
GeneticVariation	C0041349|C0268731|C0348642|C0477312	chronic kidney diseases	BEST1		0	67	0.0134	0.0032	DisGeNet_CausalMutation	vitelliform macular dystrophy
GeneticVariation	C0041349|C0268731|C0348642|C0477312	chronic kidney diseases	BEST1		0	67	0.0134	0.0032	DisGeNet_GeneticVariation	periodontitis
GeneticVariation	C0041349|C0268731|C0348642|C0477312	chronic kidney diseases	BEST1		0	67	0.0134	0.0032	DisGeNet_GeneticVariation	anorexia nervosa
GeneticVariation	C0041349|C0268731|C0348642|C0477312	chronic kidney diseases	BEST1		0	67	0.0134	0.0032	DisGeNet_GeneticVariation	rheumatoid arthritis
GeneticVariation	C0041349|C0268731|C0348642|C0477312	chronic kidney diseases	BEST1		0	67	0.0134	0.0032	DisGeNet_GeneticVariation	lung diseases
GeneticVariation	C0041349|C0268731|C0348642|C0477312	chronic kidney diseases	BEST1		0	67	0.0134	0.0032	DisGeNet_GeneticVariation	cerebral palsy
GeneticVariation	C0041349|C0268731|C0348642|C0477312	chronic kidney diseases	BEST1		0	67	0.0134	0.0032	DisGeNet_GeneticVariation	wasting syndrome
GeneticVariation	C0041349|C0268731|C0348642|C0477312	chronic kidney diseases	BEST1		0	67	0.0134	0.0032	DisGeNet_GeneticVariation	malignant neoplasms
GeneticVariation	C0041349|C0268731|C0348642|C0477312	chronic kidney diseases	BEST1		0	67	0.0134	0.0032	DisGeNet_GeneticVariation	corneal dystrophy|granular dystrophy, corneal|hereditary macular dystrophy|macular dystrophy|macular corneal dystrophy|dystrophy, granular|hereditary corneal dystrophy|fuchs
GeneticVariation	C0041349|C0268731|C0348642|C0477312	chronic kidney diseases	BEST1		0	67	0.0134	0.0032	DisGeNet_GeneticVariation	coronary heart disease
GeneticVariation	C0041349|C0268731|C0348642|C0477312	chronic kidney diseases	BEST1		0	67	0.0134	0.0032	DisGeNet_GeneticVariation	cystic fibrosis
GeneticVariation	C0041349|C0268731|C0348642|C0477312	chronic kidney diseases	BEST1		0	67	0.0134	0.0032	DisGeNet_GeneticVariation	hypertensive disease
GeneticVariation	C0041349|C0268731|C0348642|C0477312	chronic kidney diseases	BEST1		0	67	0.0134	0.0032	DisGeNet_GeneticVariation	epilepsy
GeneticVariation	C0041349|C0268731|C0348642|C0477312	chronic kidney diseases	BEST1		0	67	0.0134	0.0032	DisGeNet_GeneticVariation	diabetes
GeneticVariation	C0041349|C0268731|C0348642|C0477312	chronic kidney diseases	BEST1		0	67	0.0134	0.0032	DisGeNet_GeneticVariation	diabetes mellitus
GeneticVariation	C0041349|C0268731|C0348642|C0477312	chronic kidney diseases	BEST1		0	67	0.0134	0.0032	DisGeNet_GeneticVariation	chronic primary angle closure glaucoma|angle closure glaucoma
GeneticVariation	C0041349|C0268731|C0348642|C0477312	chronic kidney diseases	BEST1		0	67	0.0134	0.0032	DisGeNet_GeneticVariation	heart failure
GeneticVariation	C0041349|C0268731|C0348642|C0477312	chronic kidney diseases	BEST1		0	67	0.0134	0.0032	DisGeNet_GeneticVariation	congestive heart failure
GeneticVariation	C0041349|C0268731|C0348642|C0477312	chronic kidney diseases	BEST1		0	67	0.0134	0.0032	DisGeNet_GeneticVariation	chronic obstructive airway disease
GeneticVariation	C0041349|C0268731|C0348642|C0477312	chronic kidney diseases	BEST1		0	67	0.0134	0.0032	DisGeNet_GeneticVariation	androgen-insensitivity syndrome
GeneticVariation	C0041349|C0268731|C0348642|C0477312	chronic kidney diseases	BEST1		0	67	0.0134	0.0032	DisGeNet_GeneticVariation	microphthalmos
GeneticVariation	C0041349|C0268731|C0348642|C0477312	chronic kidney diseases	BEST1		0	67	0.0134	0.0032	DisGeNet_GeneticVariation	spinal muscular atrophy
GeneticVariation	C0041349|C0268731|C0348642|C0477312	chronic kidney diseases	BEST1		0	67	0.0134	0.0032	DisGeNet_GeneticVariation	myopathy
GeneticVariation	C0041349|C0268731|C0348642|C0477312	chronic kidney diseases	BEST1		0	67	0.0134	0.0032	DisGeNet_GeneticVariation	muscular dystrophy, duchenne|becker muscular dystrophy|muscular dystrophy, oculopharyngeal|muscular dystrophy, facioscapulohumeral|duchenne or becker muscular dystrophy|severe childhood autosomal recessive muscular dystrophy|severe [duchenne] muscular dystrophy|ocular muscular dystrophy
GeneticVariation	C0041349|C0268731|C0348642|C0477312	chronic kidney diseases	BEST1		0	67	0.0134	0.0032	DisGeNet_GeneticVariation	muscular dystrophy
GeneticVariation	C0041349|C0268731|C0348642|C0477312	chronic kidney diseases	BEST1		0	67	0.0134	0.0032	DisGeNet_GeneticVariation	primary malignant neoplasm
GeneticVariation	C0041349|C0268731|C0348642|C0477312	chronic kidney diseases	BEST1		0	67	0.0134	0.0032	DisGeNet_GeneticVariation	obesity
GeneticVariation	C0041349|C0268731|C0348642|C0477312	chronic kidney diseases	BEST1		0	67	0.0134	0.0032	DisGeNet_GeneticVariation	osteoporosis
GeneticVariation	C0041349|C0268731|C0348642|C0477312	chronic kidney diseases	BEST1		0	67	0.0134	0.0032	DisGeNet_GeneticVariation	vitamin d deficiency
GeneticVariation	C0041349|C0268731|C0348642|C0477312	chronic kidney diseases	BEST1		0	67	0.0134	0.0032	DisGeNet_GeneticVariation	precocious puberty|central precocious puberty
GeneticVariation	C0041349|C0268731|C0348642|C0477312	chronic kidney diseases	BEST1		0	67	0.0134	0.0032	DisGeNet_GeneticVariation	ankylosing spondylitis
GeneticVariation	C0041349|C0268731|C0348642|C0477312	chronic kidney diseases	BEST1		0	67	0.0134	0.0032	DisGeNet_GeneticVariation	disorder of eye
GeneticVariation	C0041349|C0268731|C0348642|C0477312	chronic kidney diseases	BEST1		0	67	0.0134	0.0032	DisGeNet_GeneticVariation	cerebrovascular accident
GeneticVariation	C0041349|C0268731|C0348642|C0477312	chronic kidney diseases	BEST1		0	67	0.0134	0.0032	DisGeNet_GeneticVariation	paresis
GeneticVariation	C0041349|C0268731|C0348642|C0477312	chronic kidney diseases	BEST1		0	67	0.0134	0.0032	DisGeNet_GeneticVariation	stargardt disease|pigmentary retinal dystrophy|hereditary retinal dystrophy
GeneticVariation	C0041349|C0268731|C0348642|C0477312	chronic kidney diseases	BEST1		0	67	0.0134	0.0032	DisGeNet_GeneticVariation	retinitis pigmentosa
GeneticVariation	C0041349|C0268731|C0348642|C0477312	chronic kidney diseases	BEST1		0	67	0.0134	0.0032	DisGeNet_GeneticVariation	presenile cataract|juvenile cataract|infantile cataract
GeneticVariation	C0041349|C0268731|C0348642|C0477312	chronic kidney diseases	BEST1		0	67	0.0134	0.0032	DisGeNet_GeneticVariation	high weight
GeneticVariation	C0041349|C0268731|C0348642|C0477312	chronic kidney diseases	BEST1		0	67	0.0134	0.0032	DisGeNet_GeneticVariation	macular degeneration|exudative macular degeneration|toxic maculopathy
GeneticVariation	C0041349|C0268731|C0348642|C0477312	chronic kidney diseases	BEST1		0	67	0.0134	0.0032	DisGeNet_GeneticVariation	retinal diseases
GeneticVariation	C0041349|C0268731|C0348642|C0477312	chronic kidney diseases	BEST1		0	67	0.0134	0.0032	DisGeNet_GeneticVariation	neuromuscular diseases
GeneticVariation	C0041349|C0268731|C0348642|C0477312	chronic kidney diseases	BEST1		0	67	0.0134	0.0032	DisGeNet_GeneticVariation	muscle cramp|stiff-person syndrome
GeneticVariation	C0041349|C0268731|C0348642|C0477312	chronic kidney diseases	BEST1		0	67	0.0134	0.0032	DisGeNet_GeneticVariation	osteophyte
GeneticVariation	C0041349|C0268731|C0348642|C0477312	chronic kidney diseases	BEST1		0	67	0.0134	0.0032	DisGeNet_GeneticVariation	degenerative disorder
GeneticVariation	C0041349|C0268731|C0348642|C0477312	chronic kidney diseases	BEST1		0	67	0.0134	0.0032	DisGeNet_GeneticVariation	abnormal renal morphology
GeneticVariation	C0041349|C0268731|C0348642|C0477312	chronic kidney diseases	BEST1		0	67	0.0134	0.0032	DisGeNet_GeneticVariation	absent anterior chamber of eye
GeneticVariation	C0041349|C0268731|C0348642|C0477312	chronic kidney diseases	BEST1		0	67	0.0134	0.0032	DisGeNet_GeneticVariation	adult-onset vitelliform macular dystrophy
GeneticVariation	C0041349|C0268731|C0348642|C0477312	chronic kidney diseases	BEST1		0	67	0.0134	0.0032	DisGeNet_GeneticVariation	age related macular degeneration
GeneticVariation	C0041349|C0268731|C0348642|C0477312	chronic kidney diseases	BEST1		0	67	0.0134	0.0032	DisGeNet_GeneticVariation	atypical ductal breast hyperplasia
GeneticVariation	C0041349|C0268731|C0348642|C0477312	chronic kidney diseases	BEST1		0	67	0.0134	0.0032	DisGeNet_GeneticVariation	autosomal dominant vitreoretinochoroidopathy
GeneticVariation	C0041349|C0268731|C0348642|C0477312	chronic kidney diseases	BEST1		0	67	0.0134	0.0032	DisGeNet_GeneticVariation	best vitelliform macular dystrophy, multifocal (disorder)
GeneticVariation	C0041349|C0268731|C0348642|C0477312	chronic kidney diseases	BEST1		0	67	0.0134	0.0032	DisGeNet_GeneticVariation	bestrophinopathy
GeneticVariation	C0041349|C0268731|C0348642|C0477312	chronic kidney diseases	BEST1		0	67	0.0134	0.0032	DisGeNet_GeneticVariation	bestrophinopathy, autosomal recessive
GeneticVariation	C0041349|C0268731|C0348642|C0477312	chronic kidney diseases	BEST1		0	67	0.0134	0.0032	DisGeNet_GeneticVariation	celiac disease
GeneticVariation	C0041349|C0268731|C0348642|C0477312	chronic kidney diseases	BEST1		0	67	0.0134	0.0032	DisGeNet_GeneticVariation	deficiency of steroid 21-monooxygenase
GeneticVariation	C0041349|C0268731|C0348642|C0477312	chronic kidney diseases	BEST1		0	67	0.0134	0.0032	DisGeNet_GeneticVariation	degenerative polyarthritis
GeneticVariation	C0041349|C0268731|C0348642|C0477312	chronic kidney diseases	BEST1		0	67	0.0134	0.0032	DisGeNet_GeneticVariation	diabetes mellitus, non-insulin-dependent
GeneticVariation	C0041349|C0268731|C0348642|C0477312	chronic kidney diseases	BEST1		0	67	0.0134	0.0032	DisGeNet_GeneticVariation	disorder of macula of retina
GeneticVariation	C0041349|C0268731|C0348642|C0477312	chronic kidney diseases	BEST1		0	67	0.0134	0.0032	DisGeNet_GeneticVariation	duchenne and becker muscular dystrophy
GeneticVariation	C0041349|C0268731|C0348642|C0477312	chronic kidney diseases	BEST1		0	67	0.0134	0.0032	DisGeNet_GeneticVariation	external exotoses
GeneticVariation	C0041349|C0268731|C0348642|C0477312	chronic kidney diseases	BEST1		0	67	0.0134	0.0032	DisGeNet_GeneticVariation	familial (fpah)
GeneticVariation	C0041349|C0268731|C0348642|C0477312	chronic kidney diseases	BEST1		0	67	0.0134	0.0032	DisGeNet_GeneticVariation	fundus dystrophy, pseudoinflammatory, of sorsby
GeneticVariation	C0041349|C0268731|C0348642|C0477312	chronic kidney diseases	BEST1		0	67	0.0134	0.0032	DisGeNet_GeneticVariation	hereditary pyropoikilocytosis
GeneticVariation	C0041349|C0268731|C0348642|C0477312	chronic kidney diseases	BEST1		0	67	0.0134	0.0032	DisGeNet_GeneticVariation	hip joint pain
GeneticVariation	C0041349|C0268731|C0348642|C0477312	chronic kidney diseases	BEST1		0	67	0.0134	0.0032	DisGeNet_GeneticVariation	hip pain
GeneticVariation	C0041349|C0268731|C0348642|C0477312	chronic kidney diseases	BEST1		0	67	0.0134	0.0032	DisGeNet_GeneticVariation	ichthyosis, x-linked
GeneticVariation	C0041349|C0268731|C0348642|C0477312	chronic kidney diseases	BEST1		0	67	0.0134	0.0032	DisGeNet_GeneticVariation	inflammatory bowel diseases
GeneticVariation	C0041349|C0268731|C0348642|C0477312	chronic kidney diseases	BEST1		0	67	0.0134	0.0032	DisGeNet_GeneticVariation	juvenile-onset vitelliform macular dystrophy
GeneticVariation	C0041349|C0268731|C0348642|C0477312	chronic kidney diseases	BEST1		0	67	0.0134	0.0032	DisGeNet_GeneticVariation	late-onset retinal degeneration (disorder)
GeneticVariation	C0041349|C0268731|C0348642|C0477312	chronic kidney diseases	BEST1		0	67	0.0134	0.0032	DisGeNet_GeneticVariation	malignant glaucoma
GeneticVariation	C0041349|C0268731|C0348642|C0477312	chronic kidney diseases	BEST1		0	67	0.0134	0.0032	DisGeNet_GeneticVariation	microcornea, rod-cone dystrophy, cataract, posterior staphyloma syndrome
GeneticVariation	C0041349|C0268731|C0348642|C0477312	chronic kidney diseases	BEST1		0	67	0.0134	0.0032	DisGeNet_GeneticVariation	muscle weakness
GeneticVariation	C0041349|C0268731|C0348642|C0477312	chronic kidney diseases	BEST1		0	67	0.0134	0.0032	DisGeNet_GeneticVariation	muscular dystrophies, limb-girdle
GeneticVariation	C0041349|C0268731|C0348642|C0477312	chronic kidney diseases	BEST1		0	67	0.0134	0.0032	DisGeNet_GeneticVariation	neoplasm metastasis
GeneticVariation	C0041349|C0268731|C0348642|C0477312	chronic kidney diseases	BEST1		0	67	0.0134	0.0032	DisGeNet_GeneticVariation	ornithine carbamoyltransferase deficiency
GeneticVariation	C0041349|C0268731|C0348642|C0477312	chronic kidney diseases	BEST1		0	67	0.0134	0.0032	DisGeNet_GeneticVariation	osteopenia
GeneticVariation	C0041349|C0268731|C0348642|C0477312	chronic kidney diseases	BEST1		0	67	0.0134	0.0032	DisGeNet_GeneticVariation	osteoporosis, age-related
GeneticVariation	C0041349|C0268731|C0348642|C0477312	chronic kidney diseases	BEST1		0	67	0.0134	0.0032	DisGeNet_GeneticVariation	osteoporotic fractures
GeneticVariation	C0041349|C0268731|C0348642|C0477312	chronic kidney diseases	BEST1		0	67	0.0134	0.0032	DisGeNet_GeneticVariation	phospholipid measurement
GeneticVariation	C0041349|C0268731|C0348642|C0477312	chronic kidney diseases	BEST1		0	67	0.0134	0.0032	DisGeNet_GeneticVariation	placental steroid sulfatase deficiency
GeneticVariation	C0041349|C0268731|C0348642|C0477312	chronic kidney diseases	BEST1		0	67	0.0134	0.0032	DisGeNet_GeneticVariation	retinal cone dystrophy 2
GeneticVariation	C0041349|C0268731|C0348642|C0477312	chronic kidney diseases	BEST1		0	67	0.0134	0.0032	DisGeNet_GeneticVariation	retinal dystrophies
GeneticVariation	C0041349|C0268731|C0348642|C0477312	chronic kidney diseases	BEST1		0	67	0.0134	0.0032	DisGeNet_GeneticVariation	retinitis pigmentosa, concentric (disorder)
GeneticVariation	C0041349|C0268731|C0348642|C0477312	chronic kidney diseases	BEST1		0	67	0.0134	0.0032	DisGeNet_GeneticVariation	secondary angle-closure glaucoma
GeneticVariation	C0041349|C0268731|C0348642|C0477312	chronic kidney diseases	BEST1		0	67	0.0134	0.0032	DisGeNet_GeneticVariation	serum albumin measurement
GeneticVariation	C0041349|C0268731|C0348642|C0477312	chronic kidney diseases	BEST1		0	67	0.0134	0.0032	DisGeNet_GeneticVariation	unspecified visual loss
GeneticVariation	C0041349|C0268731|C0348642|C0477312	chronic kidney diseases	BEST1		0	67	0.0134	0.0032	DisGeNet_GeneticVariation	vitelliform macular dystrophy
GeneticVariation	C0041349|C0268731|C0348642|C0477312	chronic kidney diseases	BEST1		0	67	0.0134	0.0032	DisGeNet_GermlineCausalMutation	microphthalmos
GeneticVariation	C0041349|C0268731|C0348642|C0477312	chronic kidney diseases	BEST1		0	67	0.0134	0.0032	DisGeNet_GermlineCausalMutation	adult-onset vitelliform macular dystrophy
GeneticVariation	C0041349|C0268731|C0348642|C0477312	chronic kidney diseases	BEST1		0	67	0.0134	0.0032	DisGeNet_GermlineCausalMutation	autosomal dominant vitreoretinochoroidopathy
GeneticVariation	C0041349|C0268731|C0348642|C0477312	chronic kidney diseases	BEST1		0	67	0.0134	0.0032	DisGeNet_GermlineCausalMutation	bestrophinopathy, autosomal recessive
GeneticVariation	C0041349|C0268731|C0348642|C0477312	chronic kidney diseases	BEST1		0	67	0.0134	0.0032	DisGeNet_GermlineCausalMutation	juvenile-onset vitelliform macular dystrophy
GeneticVariation	C0041349|C0268731|C0348642|C0477312	chronic kidney diseases	BEST1		0	67	0.0134	0.0032	DisGeNet_GermlineCausalMutation	microcornea, rod-cone dystrophy, cataract, and posterior staphyloma
GeneticVariation	C0041349|C0268731|C0348642|C0477312	chronic kidney diseases	BEST1		0	67	0.0134	0.0032	DisGeNet_GermlineCausalMutation	vitelliform macular dystrophy
GeneticVariation	C0041349|C0268731|C0348642|C0477312	chronic kidney diseases	BEST1		0	67	0.0134	0.0032	DisGeNet_PosttranslationalModification	carcinoma, ovarian epithelial
GeneticVariation	C0041349|C0268731|C0348642|C0477312	chronic kidney diseases	BEST1		0	67	0.0134	0.0032	DisGeNet_PosttranslationalModification	epithelial ovarian cancer
GeneticVariation	C0041349|C0268731|C0348642|C0477312	chronic kidney diseases	BGN		0	22	0.0044	0.0032	DisGeNet_AlteredExpression	keloid
GeneticVariation	C0041349|C0268731|C0348642|C0477312	chronic kidney diseases	BGN		0	22	0.0044	0.0032	DisGeNet_AlteredExpression	aortic valve stenosis
GeneticVariation	C0041349|C0268731|C0348642|C0477312	chronic kidney diseases	BGN		0	22	0.0044	0.0032	DisGeNet_AlteredExpression	rheumatoid arthritis
GeneticVariation	C0041349|C0268731|C0348642|C0477312	chronic kidney diseases	BGN		0	22	0.0044	0.0032	DisGeNet_AlteredExpression	atherosclerosis
GeneticVariation	C0041349|C0268731|C0348642|C0477312	chronic kidney diseases	BGN		0	22	0.0044	0.0032	DisGeNet_AlteredExpression	arteriosclerosis
GeneticVariation	C0041349|C0268731|C0348642|C0477312	chronic kidney diseases	BGN		0	22	0.0044	0.0032	DisGeNet_AlteredExpression	bladder neoplasm
GeneticVariation	C0041349|C0268731|C0348642|C0477312	chronic kidney diseases	BGN		0	22	0.0044	0.0032	DisGeNet_AlteredExpression	neoplasms
GeneticVariation	C0041349|C0268731|C0348642|C0477312	chronic kidney diseases	BGN		0	22	0.0044	0.0032	DisGeNet_AlteredExpression	malignant neoplasms
GeneticVariation	C0041349|C0268731|C0348642|C0477312	chronic kidney diseases	BGN		0	22	0.0044	0.0032	DisGeNet_AlteredExpression	carcinoma
GeneticVariation	C0041349|C0268731|C0348642|C0477312	chronic kidney diseases	BGN		0	22	0.0044	0.0032	DisGeNet_AlteredExpression	vascular diseases
GeneticVariation	C0041349|C0268731|C0348642|C0477312	chronic kidney diseases	BGN		0	22	0.0044	0.0032	DisGeNet_AlteredExpression	craniofacial dysostosis
GeneticVariation	C0041349|C0268731|C0348642|C0477312	chronic kidney diseases	BGN		0	22	0.0044	0.0032	DisGeNet_AlteredExpression	diabetes
GeneticVariation	C0041349|C0268731|C0348642|C0477312	chronic kidney diseases	BGN		0	22	0.0044	0.0032	DisGeNet_AlteredExpression	diabetes mellitus
GeneticVariation	C0041349|C0268731|C0348642|C0477312	chronic kidney diseases	BGN		0	22	0.0044	0.0032	DisGeNet_AlteredExpression	down syndrome
GeneticVariation	C0041349|C0268731|C0348642|C0477312	chronic kidney diseases	BGN		0	22	0.0044	0.0032	DisGeNet_AlteredExpression	fetal growth retardation
GeneticVariation	C0041349|C0268731|C0348642|C0477312	chronic kidney diseases	BGN		0	22	0.0044	0.0032	DisGeNet_AlteredExpression	malignant neoplasm of stomach
GeneticVariation	C0041349|C0268731|C0348642|C0477312	chronic kidney diseases	BGN		0	22	0.0044	0.0032	DisGeNet_AlteredExpression	muscular dystrophy, facioscapulohumeral|muscular dystrophy, duchenne|muscular dystrophy, oculopharyngeal|becker muscular dystrophy|duchenne or becker muscular dystrophy|severe childhood autosomal recessive muscular dystrophy
GeneticVariation	C0041349|C0268731|C0348642|C0477312	chronic kidney diseases	BGN		0	22	0.0044	0.0032	DisGeNet_AlteredExpression	muscular dystrophy
GeneticVariation	C0041349|C0268731|C0348642|C0477312	chronic kidney diseases	BGN		0	22	0.0044	0.0032	DisGeNet_AlteredExpression	nasal polyps
GeneticVariation	C0041349|C0268731|C0348642|C0477312	chronic kidney diseases	BGN		0	22	0.0044	0.0032	DisGeNet_AlteredExpression	carcinoma of bladder|squamous cell carcinoma|pancreatic carcinoma|adenoma|bone diseases|squamous cell carcinoma of tongue|solid neoplasm|carcinoma of anal canal|adrenal cushing syndrome|pituitary neoplasms|female genital diseases|malignant squamous cell neoplasm|adrenal gland neoplasms|tongue carcinoma|carcinoma, small cell|disseminated malignant neoplasm|salivary gland carcinoma|urinary bladder diseases|primary carcinoma|metastatic carcinoma|biliary tract cancer|stomach neoplasms|pituitary adenoma|non-functioning pituitary gland neoplasm|squamous cell neoplasms|squamous cell carcinoma of pharynx|anus neoplasms|major salivary gland carcinoma|biliary tract carcinoma|small intestine carcinoma|central nervous system neoplasms, primary|adrenal cancer|tongue neoplasms|squamous cell carcinoma of lip|bladder squamous cell carcinoma|pancreatic carcinoma non-resectable|cancer of urinary tract|neoplasms, second primary|adenoma of rectum|pituitary adenoma, non-secreting|squamous cell carcinoma, metastatic|central nervous system leukaemia|anal squamous cell carcinoma|biliary adenoma|cancer of digestive system|small cell carcinoma of ovary|metastatic small cell carcinoma|cartilage diseases|biliary carcinoma|cancer of lip|benign neoplasm of oral cavity|carcinoma in situ of bladder
GeneticVariation	C0041349|C0268731|C0348642|C0477312	chronic kidney diseases	BGN		0	22	0.0044	0.0032	DisGeNet_AlteredExpression	malignant neoplasm of urinary bladder
GeneticVariation	C0041349|C0268731|C0348642|C0477312	chronic kidney diseases	BGN		0	22	0.0044	0.0032	DisGeNet_AlteredExpression	stomach carcinoma
GeneticVariation	C0041349|C0268731|C0348642|C0477312	chronic kidney diseases	BGN		0	22	0.0044	0.0032	DisGeNet_AlteredExpression	primary malignant neoplasm
GeneticVariation	C0041349|C0268731|C0348642|C0477312	chronic kidney diseases	BGN		0	22	0.0044	0.0032	DisGeNet_AlteredExpression	obesity
GeneticVariation	C0041349|C0268731|C0348642|C0477312	chronic kidney diseases	BGN		0	22	0.0044	0.0032	DisGeNet_AlteredExpression	osteogenesis imperfecta
GeneticVariation	C0041349|C0268731|C0348642|C0477312	chronic kidney diseases	BGN		0	22	0.0044	0.0032	DisGeNet_AlteredExpression	kidney diseases
GeneticVariation	C0041349|C0268731|C0348642|C0477312	chronic kidney diseases	BGN		0	22	0.0044	0.0032	DisGeNet_AlteredExpression	urinary stress incontinence
GeneticVariation	C0041349|C0268731|C0348642|C0477312	chronic kidney diseases	BGN		0	22	0.0044	0.0032	DisGeNet_AlteredExpression	essential hypertension
GeneticVariation	C0041349|C0268731|C0348642|C0477312	chronic kidney diseases	BGN		0	22	0.0044	0.0032	DisGeNet_AlteredExpression	complete atrioventricular block
GeneticVariation	C0041349|C0268731|C0348642|C0477312	chronic kidney diseases	BGN		0	22	0.0044	0.0032	DisGeNet_AlteredExpression	colon carcinoma
GeneticVariation	C0041349|C0268731|C0348642|C0477312	chronic kidney diseases	BGN		0	22	0.0044	0.0032	DisGeNet_AlteredExpression	breast carcinoma
GeneticVariation	C0041349|C0268731|C0348642|C0477312	chronic kidney diseases	BGN		0	22	0.0044	0.0032	DisGeNet_AlteredExpression	prostate carcinoma
GeneticVariation	C0041349|C0268731|C0348642|C0477312	chronic kidney diseases	BGN		0	22	0.0044	0.0032	DisGeNet_AlteredExpression	myocardial infarction
GeneticVariation	C0041349|C0268731|C0348642|C0477312	chronic kidney diseases	BGN		0	22	0.0044	0.0032	DisGeNet_AlteredExpression	aortic aneurysm, abdominal
GeneticVariation	C0041349|C0268731|C0348642|C0477312	chronic kidney diseases	BGN		0	22	0.0044	0.0032	DisGeNet_AlteredExpression	hepatitis b, chronic
GeneticVariation	C0041349|C0268731|C0348642|C0477312	chronic kidney diseases	BGN		0	22	0.0044	0.0032	DisGeNet_AlteredExpression	malignant neoplasm of prostate
GeneticVariation	C0041349|C0268731|C0348642|C0477312	chronic kidney diseases	BGN		0	22	0.0044	0.0032	DisGeNet_AlteredExpression	keshan disease|selenium deficiency|dietary selenium deficiency
GeneticVariation	C0041349|C0268731|C0348642|C0477312	chronic kidney diseases	BGN		0	22	0.0044	0.0032	DisGeNet_AlteredExpression	disorder of tendon
GeneticVariation	C0041349|C0268731|C0348642|C0477312	chronic kidney diseases	BGN		0	22	0.0044	0.0032	DisGeNet_AlteredExpression	obstructive ureterocele
GeneticVariation	C0041349|C0268731|C0348642|C0477312	chronic kidney diseases	BGN		0	22	0.0044	0.0032	DisGeNet_AlteredExpression	adenomatous polyposis coli
GeneticVariation	C0041349|C0268731|C0348642|C0477312	chronic kidney diseases	BGN		0	22	0.0044	0.0032	DisGeNet_AlteredExpression	adult fibrosarcoma
GeneticVariation	C0041349|C0268731|C0348642|C0477312	chronic kidney diseases	BGN		0	22	0.0044	0.0032	DisGeNet_AlteredExpression	adult leiomyosarcoma
GeneticVariation	C0041349|C0268731|C0348642|C0477312	chronic kidney diseases	BGN		0	22	0.0044	0.0032	DisGeNet_AlteredExpression	ameloblastoma
GeneticVariation	C0041349|C0268731|C0348642|C0477312	chronic kidney diseases	BGN		0	22	0.0044	0.0032	DisGeNet_AlteredExpression	amyloidosis, hereditary, transthyretin-related
GeneticVariation	C0041349|C0268731|C0348642|C0477312	chronic kidney diseases	BGN		0	22	0.0044	0.0032	DisGeNet_AlteredExpression	aneurysmal disease
GeneticVariation	C0041349|C0268731|C0348642|C0477312	chronic kidney diseases	BGN		0	22	0.0044	0.0032	DisGeNet_AlteredExpression	anophthalmia and pulmonary hypoplasia
GeneticVariation	C0041349|C0268731|C0348642|C0477312	chronic kidney diseases	BGN		0	22	0.0044	0.0032	DisGeNet_AlteredExpression	cadasil syndrome
GeneticVariation	C0041349|C0268731|C0348642|C0477312	chronic kidney diseases	BGN		0	22	0.0044	0.0032	DisGeNet_AlteredExpression	carcinogenesis
GeneticVariation	C0041349|C0268731|C0348642|C0477312	chronic kidney diseases	BGN		0	22	0.0044	0.0032	DisGeNet_AlteredExpression	carcinoma, transitional cell
GeneticVariation	C0041349|C0268731|C0348642|C0477312	chronic kidney diseases	BGN		0	22	0.0044	0.0032	DisGeNet_AlteredExpression	childhood leiomyosarcoma
GeneticVariation	C0041349|C0268731|C0348642|C0477312	chronic kidney diseases	BGN		0	22	0.0044	0.0032	DisGeNet_AlteredExpression	childhood osteosarcoma
GeneticVariation	C0041349|C0268731|C0348642|C0477312	chronic kidney diseases	BGN		0	22	0.0044	0.0032	DisGeNet_AlteredExpression	chronic lymphocytic leukemia
GeneticVariation	C0041349|C0268731|C0348642|C0477312	chronic kidney diseases	BGN		0	22	0.0044	0.0032	DisGeNet_AlteredExpression	colonic neoplasms
GeneticVariation	C0041349|C0268731|C0348642|C0477312	chronic kidney diseases	BGN		0	22	0.0044	0.0032	DisGeNet_AlteredExpression	colorectal neoplasms
GeneticVariation	C0041349|C0268731|C0348642|C0477312	chronic kidney diseases	BGN		0	22	0.0044	0.0032	DisGeNet_AlteredExpression	complete trisomy 21 syndrome
GeneticVariation	C0041349|C0268731|C0348642|C0477312	chronic kidney diseases	BGN		0	22	0.0044	0.0032	DisGeNet_AlteredExpression	contracture of elbow
GeneticVariation	C0041349|C0268731|C0348642|C0477312	chronic kidney diseases	BGN		0	22	0.0044	0.0032	DisGeNet_AlteredExpression	craniofacial dysostosis type 1
GeneticVariation	C0041349|C0268731|C0348642|C0477312	chronic kidney diseases	BGN		0	22	0.0044	0.0032	DisGeNet_AlteredExpression	degenerative polyarthritis
GeneticVariation	C0041349|C0268731|C0348642|C0477312	chronic kidney diseases	BGN		0	22	0.0044	0.0032	DisGeNet_AlteredExpression	disorder of achilles tendon
GeneticVariation	C0041349|C0268731|C0348642|C0477312	chronic kidney diseases	BGN		0	22	0.0044	0.0032	DisGeNet_AlteredExpression	dysferlinopathy
GeneticVariation	C0041349|C0268731|C0348642|C0477312	chronic kidney diseases	BGN		0	22	0.0044	0.0032	DisGeNet_AlteredExpression	epstein-barr virus infections
GeneticVariation	C0041349|C0268731|C0348642|C0477312	chronic kidney diseases	BGN		0	22	0.0044	0.0032	DisGeNet_AlteredExpression	fibrosarcoma
GeneticVariation	C0041349|C0268731|C0348642|C0477312	chronic kidney diseases	BGN		0	22	0.0044	0.0032	DisGeNet_AlteredExpression	fibrosing disease
GeneticVariation	C0041349|C0268731|C0348642|C0477312	chronic kidney diseases	BGN		0	22	0.0044	0.0032	DisGeNet_AlteredExpression	flexion contracture - elbow
GeneticVariation	C0041349|C0268731|C0348642|C0477312	chronic kidney diseases	BGN		0	22	0.0044	0.0032	DisGeNet_AlteredExpression	helicobacter pylori (h. pylori) infection in conditions classified elsewhere and of unspecified site
GeneticVariation	C0041349|C0268731|C0348642|C0477312	chronic kidney diseases	BGN		0	22	0.0044	0.0032	DisGeNet_AlteredExpression	hereditary pancreatitis
GeneticVariation	C0041349|C0268731|C0348642|C0477312	chronic kidney diseases	BGN		0	22	0.0044	0.0032	DisGeNet_AlteredExpression	hyperplastic polyp
GeneticVariation	C0041349|C0268731|C0348642|C0477312	chronic kidney diseases	BGN		0	22	0.0044	0.0032	DisGeNet_AlteredExpression	iga glomerulonephritis
GeneticVariation	C0041349|C0268731|C0348642|C0477312	chronic kidney diseases	BGN		0	22	0.0044	0.0032	DisGeNet_AlteredExpression	kashin-beck disease
GeneticVariation	C0041349|C0268731|C0348642|C0477312	chronic kidney diseases	BGN		0	22	0.0044	0.0032	DisGeNet_AlteredExpression	leiomyosarcoma
GeneticVariation	C0041349|C0268731|C0348642|C0477312	chronic kidney diseases	BGN		0	22	0.0044	0.0032	DisGeNet_AlteredExpression	lupus nephritis
GeneticVariation	C0041349|C0268731|C0348642|C0477312	chronic kidney diseases	BGN		0	22	0.0044	0.0032	DisGeNet_AlteredExpression	malignant tumor of colon
GeneticVariation	C0041349|C0268731|C0348642|C0477312	chronic kidney diseases	BGN		0	22	0.0044	0.0032	DisGeNet_AlteredExpression	muscular dystrophy congenital, merosin negative
GeneticVariation	C0041349|C0268731|C0348642|C0477312	chronic kidney diseases	BGN		0	22	0.0044	0.0032	DisGeNet_AlteredExpression	neoplasm metastasis
GeneticVariation	C0041349|C0268731|C0348642|C0477312	chronic kidney diseases	BGN		0	22	0.0044	0.0032	DisGeNet_AlteredExpression	osteosarcoma
GeneticVariation	C0041349|C0268731|C0348642|C0477312	chronic kidney diseases	BGN		0	22	0.0044	0.0032	DisGeNet_AlteredExpression	osteosarcoma of bone
GeneticVariation	C0041349|C0268731|C0348642|C0477312	chronic kidney diseases	BGN		0	22	0.0044	0.0032	DisGeNet_AlteredExpression	pelvic organ prolapse
GeneticVariation	C0041349|C0268731|C0348642|C0477312	chronic kidney diseases	BGN		0	22	0.0044	0.0032	DisGeNet_AlteredExpression	pregnancy associated hypertension
GeneticVariation	C0041349|C0268731|C0348642|C0477312	chronic kidney diseases	BGN		0	22	0.0044	0.0032	DisGeNet_AlteredExpression	retinoblastoma
GeneticVariation	C0041349|C0268731|C0348642|C0477312	chronic kidney diseases	BGN		0	22	0.0044	0.0032	DisGeNet_AlteredExpression	sarcoglycanopathies
GeneticVariation	C0041349|C0268731|C0348642|C0477312	chronic kidney diseases	BGN		0	22	0.0044	0.0032	DisGeNet_AlteredExpression	secondary malignant neoplasm of lymph node
GeneticVariation	C0041349|C0268731|C0348642|C0477312	chronic kidney diseases	BGN		0	22	0.0044	0.0032	DisGeNet_AlteredExpression	squamous cell carcinoma of esophagus
GeneticVariation	C0041349|C0268731|C0348642|C0477312	chronic kidney diseases	BGN		0	22	0.0044	0.0032	DisGeNet_AlteredExpression	tendinopathy
GeneticVariation	C0041349|C0268731|C0348642|C0477312	chronic kidney diseases	BGN		0	22	0.0044	0.0032	DisGeNet_AlteredExpression	tendinosis
GeneticVariation	C0041349|C0268731|C0348642|C0477312	chronic kidney diseases	BGN		0	22	0.0044	0.0032	DisGeNet_AlteredExpression	tumor angiogenesis
GeneticVariation	C0041349|C0268731|C0348642|C0477312	chronic kidney diseases	BGN		0	22	0.0044	0.0032	DisGeNet_AlteredExpression	tumor cell invasion
GeneticVariation	C0041349|C0268731|C0348642|C0477312	chronic kidney diseases	BGN		0	22	0.0044	0.0032	DisGeNet_AlteredExpression	tumor progression
GeneticVariation	C0041349|C0268731|C0348642|C0477312	chronic kidney diseases	BGN		0	22	0.0044	0.0032	DisGeNet_AlteredExpression	urothelial carcinoma
GeneticVariation	C0041349|C0268731|C0348642|C0477312	chronic kidney diseases	BGN		0	22	0.0044	0.0032	DisGeNet_AlteredExpression	vascular lesions
GeneticVariation	C0041349|C0268731|C0348642|C0477312	chronic kidney diseases	BGN		0	22	0.0044	0.0032	DisGeNet_Biomarker	pain
GeneticVariation	C0041349|C0268731|C0348642|C0477312	chronic kidney diseases	BGN		0	22	0.0044	0.0032	DisGeNet_Biomarker	amyloidosis
GeneticVariation	C0041349|C0268731|C0348642|C0477312	chronic kidney diseases	BGN		0	22	0.0044	0.0032	DisGeNet_Biomarker	alzheimer disease
GeneticVariation	C0041349|C0268731|C0348642|C0477312	chronic kidney diseases	BGN		0	22	0.0044	0.0032	DisGeNet_Biomarker	rheumatoid arthritis
GeneticVariation	C0041349|C0268731|C0348642|C0477312	chronic kidney diseases	BGN		0	22	0.0044	0.0032	DisGeNet_Biomarker	atherosclerosis
GeneticVariation	C0041349|C0268731|C0348642|C0477312	chronic kidney diseases	BGN		0	22	0.0044	0.0032	DisGeNet_Biomarker	arteriosclerosis
GeneticVariation	C0041349|C0268731|C0348642|C0477312	chronic kidney diseases	BGN		0	22	0.0044	0.0032	DisGeNet_Biomarker	bladder neoplasm
GeneticVariation	C0041349|C0268731|C0348642|C0477312	chronic kidney diseases	BGN		0	22	0.0044	0.0032	DisGeNet_Biomarker	malignant neoplasm of breast
GeneticVariation	C0041349|C0268731|C0348642|C0477312	chronic kidney diseases	BGN		0	22	0.0044	0.0032	DisGeNet_Biomarker	lymphoma
GeneticVariation	C0041349|C0268731|C0348642|C0477312	chronic kidney diseases	BGN		0	22	0.0044	0.0032	DisGeNet_Biomarker	neoplasms
GeneticVariation	C0041349|C0268731|C0348642|C0477312	chronic kidney diseases	BGN		0	22	0.0044	0.0032	DisGeNet_Biomarker	malignant neoplasms
GeneticVariation	C0041349|C0268731|C0348642|C0477312	chronic kidney diseases	BGN		0	22	0.0044	0.0032	DisGeNet_Biomarker	vascular diseases
GeneticVariation	C0041349|C0268731|C0348642|C0477312	chronic kidney diseases	BGN		0	22	0.0044	0.0032	DisGeNet_Biomarker	contracture
GeneticVariation	C0041349|C0268731|C0348642|C0477312	chronic kidney diseases	BGN		0	22	0.0044	0.0032	DisGeNet_Biomarker	hypertensive disease
GeneticVariation	C0041349|C0268731|C0348642|C0477312	chronic kidney diseases	BGN		0	22	0.0044	0.0032	DisGeNet_Biomarker	diabetes
GeneticVariation	C0041349|C0268731|C0348642|C0477312	chronic kidney diseases	BGN		0	22	0.0044	0.0032	DisGeNet_Biomarker	diabetes mellitus
GeneticVariation	C0041349|C0268731|C0348642|C0477312	chronic kidney diseases	BGN		0	22	0.0044	0.0032	DisGeNet_Biomarker	encephalomyelitis
GeneticVariation	C0041349|C0268731|C0348642|C0477312	chronic kidney diseases	BGN		0	22	0.0044	0.0032	DisGeNet_Biomarker	incontinence
GeneticVariation	C0041349|C0268731|C0348642|C0477312	chronic kidney diseases	BGN		0	22	0.0044	0.0032	DisGeNet_Biomarker	gastritis, atrophic
GeneticVariation	C0041349|C0268731|C0348642|C0477312	chronic kidney diseases	BGN		0	22	0.0044	0.0032	DisGeNet_Biomarker	heart failure
GeneticVariation	C0041349|C0268731|C0348642|C0477312	chronic kidney diseases	BGN		0	22	0.0044	0.0032	DisGeNet_Biomarker	congestive heart failure
GeneticVariation	C0041349|C0268731|C0348642|C0477312	chronic kidney diseases	BGN		0	22	0.0044	0.0032	DisGeNet_Biomarker	congenital ichthyosis
GeneticVariation	C0041349|C0268731|C0348642|C0477312	chronic kidney diseases	BGN		0	22	0.0044	0.0032	DisGeNet_Biomarker	adult lymphoma
GeneticVariation	C0041349|C0268731|C0348642|C0477312	chronic kidney diseases	BGN		0	22	0.0044	0.0032	DisGeNet_Biomarker	nodule
GeneticVariation	C0041349|C0268731|C0348642|C0477312	chronic kidney diseases	BGN		0	22	0.0044	0.0032	DisGeNet_Biomarker	lupus erythematosus
GeneticVariation	C0041349|C0268731|C0348642|C0477312	chronic kidney diseases	BGN		0	22	0.0044	0.0032	DisGeNet_Biomarker	lupus erythematosus, discoid
GeneticVariation	C0041349|C0268731|C0348642|C0477312	chronic kidney diseases	BGN		0	22	0.0044	0.0032	DisGeNet_Biomarker	lupus erythematosus, systemic
GeneticVariation	C0041349|C0268731|C0348642|C0477312	chronic kidney diseases	BGN		0	22	0.0044	0.0032	DisGeNet_Biomarker	lyme disease
GeneticVariation	C0041349|C0268731|C0348642|C0477312	chronic kidney diseases	BGN		0	22	0.0044	0.0032	DisGeNet_Biomarker	malignant neoplasm of stomach
GeneticVariation	C0041349|C0268731|C0348642|C0477312	chronic kidney diseases	BGN		0	22	0.0044	0.0032	DisGeNet_Biomarker	mitral valve insufficiency
GeneticVariation	C0041349|C0268731|C0348642|C0477312	chronic kidney diseases	BGN		0	22	0.0044	0.0032	DisGeNet_Biomarker	systemic scleroderma
GeneticVariation	C0041349|C0268731|C0348642|C0477312	chronic kidney diseases	BGN		0	22	0.0044	0.0032	DisGeNet_Biomarker	muscular dystrophy, facioscapulohumeral|muscular dystrophy, duchenne|becker muscular dystrophy|muscular dystrophy, oculopharyngeal|duchenne or becker muscular dystrophy|severe childhood autosomal recessive muscular dystrophy|severe [duchenne] muscular dystrophy|ocular muscular dystrophy
GeneticVariation	C0041349|C0268731|C0348642|C0477312	chronic kidney diseases	BGN		0	22	0.0044	0.0032	DisGeNet_Biomarker	carcinoma of bladder|squamous cell carcinoma of pharynx|pituitary neoplasms|squamous cell carcinoma|adenoma|pancreatic carcinoma|bone diseases|stomach neoplasms|solid neoplasm|squamous cell carcinoma of tongue|metastatic carcinoma|adrenal gland neoplasms|disseminated carcinoma|biliary tract cancer|malignant squamous cell neoplasm|primary carcinoma|adrenal cushing syndrome|adrenal gland diseases|carcinoma, small cell|tongue neoplasms|pituitary adenoma|cancer of urinary tract|biliary tract carcinoma|disseminated malignant neoplasm|cartilage diseases|neoplasms, bone tissue|non-functioning pituitary gland neoplasm|tongue carcinoma|salivary gland carcinoma|small intestine carcinoma|female genital diseases|urinary bladder diseases|pituitary carcinoma|small cell carcinoma of ovary|adrenal cancer|squamous cell neoplasms|metastatic oral cavity squamous cell carcinoma|neoplasms, second primary|bladder squamous cell carcinoma|pituitary adenoma, non-secreting|metastatic malignant solid neoplasm|anal squamous cell carcinoma|adenoma of small intestine|cancer of digestive system|lip and oral cavity squamous cell carcinoma|squamous cell carcinoma of lip|anal cancer metastatic|pancreatic carcinoma non-resectable|squamous cell carcinoma, metastatic|metastatic small cell carcinoma|central nervous system leukaemia|carcinoma of unknown primary|benign neoplasm of adrenal gland|salivary gland squamous cell carcinoma|central nervous system neoplasms, primary|malignant neoplasm of connective and other soft tissue, site unspecified|malignant solid neoplasm|anus neoplasms|carcinoma of anal canal|anal canal squamous cell carcinoma|solid carcinoma|respiratory system cancer|benign neoplasm of pituitary gland|cancer, benign|cancer of lip|benign neoplasm of oral cavity|adenoma of rectum|secondary carcinoma|carcinoma in situ of bladder|malignant neoplasm of pituitary gland|ectopic adrenal gland|benign digestive system neoplasms|small hand|increased connective tissue|pancreatic squamous cell carcinoma|small pituitary gland|anal canal squamous carcinoma
GeneticVariation	C0041349|C0268731|C0348642|C0477312	chronic kidney diseases	BGN		0	22	0.0044	0.0032	DisGeNet_Biomarker	secondary neoplasm
GeneticVariation	C0041349|C0268731|C0348642|C0477312	chronic kidney diseases	BGN		0	22	0.0044	0.0032	DisGeNet_Biomarker	malignant neoplasm of urinary bladder
GeneticVariation	C0041349|C0268731|C0348642|C0477312	chronic kidney diseases	BGN		0	22	0.0044	0.0032	DisGeNet_Biomarker	stomach carcinoma
GeneticVariation	C0041349|C0268731|C0348642|C0477312	chronic kidney diseases	BGN		0	22	0.0044	0.0032	DisGeNet_Biomarker	primary malignant neoplasm
GeneticVariation	C0041349|C0268731|C0348642|C0477312	chronic kidney diseases	BGN		0	22	0.0044	0.0032	DisGeNet_Biomarker	obesity
GeneticVariation	C0041349|C0268731|C0348642|C0477312	chronic kidney diseases	BGN		0	22	0.0044	0.0032	DisGeNet_Biomarker	osteoporosis
GeneticVariation	C0041349|C0268731|C0348642|C0477312	chronic kidney diseases	BGN		0	22	0.0044	0.0032	DisGeNet_Biomarker	rheumatic heart disease
GeneticVariation	C0041349|C0268731|C0348642|C0477312	chronic kidney diseases	BGN		0	22	0.0044	0.0032	DisGeNet_Biomarker	lupus vulgaris
GeneticVariation	C0041349|C0268731|C0348642|C0477312	chronic kidney diseases	BGN		0	22	0.0044	0.0032	DisGeNet_Biomarker	turner syndrome
GeneticVariation	C0041349|C0268731|C0348642|C0477312	chronic kidney diseases	BGN		0	22	0.0044	0.0032	DisGeNet_Biomarker	urinary stress incontinence
GeneticVariation	C0041349|C0268731|C0348642|C0477312	chronic kidney diseases	BGN		0	22	0.0044	0.0032	DisGeNet_Biomarker	melanoma
GeneticVariation	C0041349|C0268731|C0348642|C0477312	chronic kidney diseases	BGN		0	22	0.0044	0.0032	DisGeNet_Biomarker	malignant neoplasm of pancreas
GeneticVariation	C0041349|C0268731|C0348642|C0477312	chronic kidney diseases	BGN		0	22	0.0044	0.0032	DisGeNet_Biomarker	colon carcinoma
GeneticVariation	C0041349|C0268731|C0348642|C0477312	chronic kidney diseases	BGN		0	22	0.0044	0.0032	DisGeNet_Biomarker	breast carcinoma
GeneticVariation	C0041349|C0268731|C0348642|C0477312	chronic kidney diseases	BGN		0	22	0.0044	0.0032	DisGeNet_Biomarker	myocardial infarction
GeneticVariation	C0041349|C0268731|C0348642|C0477312	chronic kidney diseases	BGN		0	22	0.0044	0.0032	DisGeNet_Biomarker	pulmonary fibrosis
GeneticVariation	C0041349|C0268731|C0348642|C0477312	chronic kidney diseases	BGN		0	22	0.0044	0.0032	DisGeNet_Biomarker	congenital pectus carinatum
GeneticVariation	C0041349|C0268731|C0348642|C0477312	chronic kidney diseases	BGN		0	22	0.0044	0.0032	DisGeNet_Biomarker	nephritis
GeneticVariation	C0041349|C0268731|C0348642|C0477312	chronic kidney diseases	BGN		0	22	0.0044	0.0032	DisGeNet_Biomarker	musculoskeletal diseases
GeneticVariation	C0041349|C0268731|C0348642|C0477312	chronic kidney diseases	BGN		0	22	0.0044	0.0032	DisGeNet_Biomarker	aortic aneurysm, abdominal
GeneticVariation	C0041349|C0268731|C0348642|C0477312	chronic kidney diseases	BGN		0	22	0.0044	0.0032	DisGeNet_Biomarker	renal glomerular disease
GeneticVariation	C0041349|C0268731|C0348642|C0477312	chronic kidney diseases	BGN		0	22	0.0044	0.0032	DisGeNet_Biomarker	hepatitis b, chronic
GeneticVariation	C0041349|C0268731|C0348642|C0477312	chronic kidney diseases	BGN		0	22	0.0044	0.0032	DisGeNet_Biomarker	inflammatory disorder
GeneticVariation	C0041349|C0268731|C0348642|C0477312	chronic kidney diseases	BGN		0	22	0.0044	0.0032	DisGeNet_Biomarker	exophthalmos
GeneticVariation	C0041349|C0268731|C0348642|C0477312	chronic kidney diseases	BGN		0	22	0.0044	0.0032	DisGeNet_Biomarker	bile duct carcinoma|intrahepatic cholangiocarcinoma|cholangiocarcinoma
GeneticVariation	C0041349|C0268731|C0348642|C0477312	chronic kidney diseases	BGN		0	22	0.0044	0.0032	DisGeNet_Biomarker	carcinoma, basal cell|basal cell carcinoma|basal cell neoplasm
GeneticVariation	C0041349|C0268731|C0348642|C0477312	chronic kidney diseases	BGN		0	22	0.0044	0.0032	DisGeNet_Biomarker	chronic pain
GeneticVariation	C0041349|C0268731|C0348642|C0477312	chronic kidney diseases	BGN		0	22	0.0044	0.0032	DisGeNet_Biomarker	x- linked recessive
GeneticVariation	C0041349|C0268731|C0348642|C0477312	chronic kidney diseases	BGN		0	22	0.0044	0.0032	DisGeNet_Biomarker	fibrosis, liver
GeneticVariation	C0041349|C0268731|C0348642|C0477312	chronic kidney diseases	BGN		0	22	0.0044	0.0032	DisGeNet_Biomarker	urinary symptoms
GeneticVariation	C0041349|C0268731|C0348642|C0477312	chronic kidney diseases	BGN		0	22	0.0044	0.0032	DisGeNet_Biomarker	intervertebral disc degeneration
GeneticVariation	C0041349|C0268731|C0348642|C0477312	chronic kidney diseases	BGN		0	22	0.0044	0.0032	DisGeNet_Biomarker	hip dysplasia|congenital dysplasia|coxa valga
GeneticVariation	C0041349|C0268731|C0348642|C0477312	chronic kidney diseases	BGN		0	22	0.0044	0.0032	DisGeNet_Biomarker	learning disturbance|mental deterioration|multiple chronic conditions|cognitive deterioration|memory dysfunction|emotional dysfunction
GeneticVariation	C0041349|C0268731|C0348642|C0477312	chronic kidney diseases	BGN		0	22	0.0044	0.0032	DisGeNet_Biomarker	nephrosclerosis
GeneticVariation	C0041349|C0268731|C0348642|C0477312	chronic kidney diseases	BGN		0	22	0.0044	0.0032	DisGeNet_Biomarker	aortic valve disorder
GeneticVariation	C0041349|C0268731|C0348642|C0477312	chronic kidney diseases	BGN		0	22	0.0044	0.0032	DisGeNet_Biomarker	acute coronary syndrome
GeneticVariation	C0041349|C0268731|C0348642|C0477312	chronic kidney diseases	BGN		0	22	0.0044	0.0032	DisGeNet_Biomarker	adenoameloblastoma
GeneticVariation	C0041349|C0268731|C0348642|C0477312	chronic kidney diseases	BGN		0	22	0.0044	0.0032	DisGeNet_Biomarker	adenocarcinoma of lung (disorder)
GeneticVariation	C0041349|C0268731|C0348642|C0477312	chronic kidney diseases	BGN		0	22	0.0044	0.0032	DisGeNet_Biomarker	anterior wedging of t11
GeneticVariation	C0041349|C0268731|C0348642|C0477312	chronic kidney diseases	BGN		0	22	0.0044	0.0032	DisGeNet_Biomarker	anterior wedging of t12
GeneticVariation	C0041349|C0268731|C0348642|C0477312	chronic kidney diseases	BGN		0	22	0.0044	0.0032	DisGeNet_Biomarker	atherothrombosis
GeneticVariation	C0041349|C0268731|C0348642|C0477312	chronic kidney diseases	BGN		0	22	0.0044	0.0032	DisGeNet_Biomarker	atrophic condition of skin
GeneticVariation	C0041349|C0268731|C0348642|C0477312	chronic kidney diseases	BGN		0	22	0.0044	0.0032	DisGeNet_Biomarker	bifid uvula
GeneticVariation	C0041349|C0268731|C0348642|C0477312	chronic kidney diseases	BGN		0	22	0.0044	0.0032	DisGeNet_Biomarker	borrelia infections
GeneticVariation	C0041349|C0268731|C0348642|C0477312	chronic kidney diseases	BGN		0	22	0.0044	0.0032	DisGeNet_Biomarker	brachydactyly
GeneticVariation	C0041349|C0268731|C0348642|C0477312	chronic kidney diseases	BGN		0	22	0.0044	0.0032	DisGeNet_Biomarker	broad long bone diaphyses
GeneticVariation	C0041349|C0268731|C0348642|C0477312	chronic kidney diseases	BGN		0	22	0.0044	0.0032	DisGeNet_Biomarker	broad metacarpals
GeneticVariation	C0041349|C0268731|C0348642|C0477312	chronic kidney diseases	BGN		0	22	0.0044	0.0032	DisGeNet_Biomarker	broad phalanx
GeneticVariation	C0041349|C0268731|C0348642|C0477312	chronic kidney diseases	BGN		0	22	0.0044	0.0032	DisGeNet_Biomarker	campomelic dysplasia
GeneticVariation	C0041349|C0268731|C0348642|C0477312	chronic kidney diseases	BGN		0	22	0.0044	0.0032	DisGeNet_Biomarker	carcinogenesis
GeneticVariation	C0041349|C0268731|C0348642|C0477312	chronic kidney diseases	BGN		0	22	0.0044	0.0032	DisGeNet_Biomarker	central neuroblastoma
GeneticVariation	C0041349|C0268731|C0348642|C0477312	chronic kidney diseases	BGN		0	22	0.0044	0.0032	DisGeNet_Biomarker	childhood lymphoma
GeneticVariation	C0041349|C0268731|C0348642|C0477312	chronic kidney diseases	BGN		0	22	0.0044	0.0032	DisGeNet_Biomarker	childhood neuroblastoma
GeneticVariation	C0041349|C0268731|C0348642|C0477312	chronic kidney diseases	BGN		0	22	0.0044	0.0032	DisGeNet_Biomarker	childhood osteosarcoma
GeneticVariation	C0041349|C0268731|C0348642|C0477312	chronic kidney diseases	BGN		0	22	0.0044	0.0032	DisGeNet_Biomarker	chondrodysplasia punctata, x-linked dominant type
GeneticVariation	C0041349|C0268731|C0348642|C0477312	chronic kidney diseases	BGN		0	22	0.0044	0.0032	DisGeNet_Biomarker	colorectal carcinoma
GeneticVariation	C0041349|C0268731|C0348642|C0477312	chronic kidney diseases	BGN		0	22	0.0044	0.0032	DisGeNet_Biomarker	cone-shaped distal radial epiphysis
GeneticVariation	C0041349|C0268731|C0348642|C0477312	chronic kidney diseases	BGN		0	22	0.0044	0.0032	DisGeNet_Biomarker	cone-shaped epiphyses fused within their metaphyses
GeneticVariation	C0041349|C0268731|C0348642|C0477312	chronic kidney diseases	BGN		0	22	0.0044	0.0032	DisGeNet_Biomarker	cone-shaped epiphyses of the phalanges of the hand
GeneticVariation	C0041349|C0268731|C0348642|C0477312	chronic kidney diseases	BGN		0	22	0.0044	0.0032	DisGeNet_Biomarker	cone-shaped metacarpal epiphyses
GeneticVariation	C0041349|C0268731|C0348642|C0477312	chronic kidney diseases	BGN		0	22	0.0044	0.0032	DisGeNet_Biomarker	congenital disorders of glycosylation
GeneticVariation	C0041349|C0268731|C0348642|C0477312	chronic kidney diseases	BGN		0	22	0.0044	0.0032	DisGeNet_Biomarker	congenital hypoplasia of clavicle
GeneticVariation	C0041349|C0268731|C0348642|C0477312	chronic kidney diseases	BGN		0	22	0.0044	0.0032	DisGeNet_Biomarker	congenital muscular dystrophy (disorder)
GeneticVariation	C0041349|C0268731|C0348642|C0477312	chronic kidney diseases	BGN		0	22	0.0044	0.0032	DisGeNet_Biomarker	coronary microvascular disease
GeneticVariation	C0041349|C0268731|C0348642|C0477312	chronic kidney diseases	BGN		0	22	0.0044	0.0032	DisGeNet_Biomarker	craniometaphyseal dysplasia, autosomal dominant
GeneticVariation	C0041349|C0268731|C0348642|C0477312	chronic kidney diseases	BGN		0	22	0.0044	0.0032	DisGeNet_Biomarker	degenerative aortic valve disease
GeneticVariation	C0041349|C0268731|C0348642|C0477312	chronic kidney diseases	BGN		0	22	0.0044	0.0032	DisGeNet_Biomarker	degenerative polyarthritis
GeneticVariation	C0041349|C0268731|C0348642|C0477312	chronic kidney diseases	BGN		0	22	0.0044	0.0032	DisGeNet_Biomarker	delayed ossification of carpal bones
GeneticVariation	C0041349|C0268731|C0348642|C0477312	chronic kidney diseases	BGN		0	22	0.0044	0.0032	DisGeNet_Biomarker	dental plaque
GeneticVariation	C0041349|C0268731|C0348642|C0477312	chronic kidney diseases	BGN		0	22	0.0044	0.0032	DisGeNet_Biomarker	diabetes mellitus, non-insulin-dependent
GeneticVariation	C0041349|C0268731|C0348642|C0477312	chronic kidney diseases	BGN		0	22	0.0044	0.0032	DisGeNet_Biomarker	diabetic nephropathy
GeneticVariation	C0041349|C0268731|C0348642|C0477312	chronic kidney diseases	BGN		0	22	0.0044	0.0032	DisGeNet_Biomarker	diffuse large b-cell lymphoma
GeneticVariation	C0041349|C0268731|C0348642|C0477312	chronic kidney diseases	BGN		0	22	0.0044	0.0032	DisGeNet_Biomarker	diffuse mesangial sclerosis (disorder)
GeneticVariation	C0041349|C0268731|C0348642|C0477312	chronic kidney diseases	BGN		0	22	0.0044	0.0032	DisGeNet_Biomarker	disproportionate short-trunk short stature
GeneticVariation	C0041349|C0268731|C0348642|C0477312	chronic kidney diseases	BGN		0	22	0.0044	0.0032	DisGeNet_Biomarker	downward slant of palpebral fissure
GeneticVariation	C0041349|C0268731|C0348642|C0477312	chronic kidney diseases	BGN		0	22	0.0044	0.0032	DisGeNet_Biomarker	dwarfism
GeneticVariation	C0041349|C0268731|C0348642|C0477312	chronic kidney diseases	BGN		0	22	0.0044	0.0032	DisGeNet_Biomarker	dyslipidemias
GeneticVariation	C0041349|C0268731|C0348642|C0477312	chronic kidney diseases	BGN		0	22	0.0044	0.0032	DisGeNet_Biomarker	ehlers-danlos syndrome
GeneticVariation	C0041349|C0268731|C0348642|C0477312	chronic kidney diseases	BGN		0	22	0.0044	0.0032	DisGeNet_Biomarker	ehlers-danlos syndrome, spondylodysplastic type, 1
GeneticVariation	C0041349|C0268731|C0348642|C0477312	chronic kidney diseases	BGN		0	22	0.0044	0.0032	DisGeNet_Biomarker	endometrial carcinoma
GeneticVariation	C0041349|C0268731|C0348642|C0477312	chronic kidney diseases	BGN		0	22	0.0044	0.0032	DisGeNet_Biomarker	erythroblastosis
GeneticVariation	C0041349|C0268731|C0348642|C0477312	chronic kidney diseases	BGN		0	22	0.0044	0.0032	DisGeNet_Biomarker	experimental organism basal cell carcinoma
GeneticVariation	C0041349|C0268731|C0348642|C0477312	chronic kidney diseases	BGN		0	22	0.0044	0.0032	DisGeNet_Biomarker	familial thoracic aortic aneurysm and aortic dissection
GeneticVariation	C0041349|C0268731|C0348642|C0477312	chronic kidney diseases	BGN		0	22	0.0044	0.0032	DisGeNet_Biomarker	flared iliac wings
GeneticVariation	C0041349|C0268731|C0348642|C0477312	chronic kidney diseases	BGN		0	22	0.0044	0.0032	DisGeNet_Biomarker	flat acetabular roof
GeneticVariation	C0041349|C0268731|C0348642|C0477312	chronic kidney diseases	BGN		0	22	0.0044	0.0032	DisGeNet_Biomarker	frontal bossing
GeneticVariation	C0041349|C0268731|C0348642|C0477312	chronic kidney diseases	BGN		0	22	0.0044	0.0032	DisGeNet_Biomarker	glioblastoma multiforme
GeneticVariation	C0041349|C0268731|C0348642|C0477312	chronic kidney diseases	BGN		0	22	0.0044	0.0032	DisGeNet_Biomarker	glioma
GeneticVariation	C0041349|C0268731|C0348642|C0477312	chronic kidney diseases	BGN		0	22	0.0044	0.0032	DisGeNet_Biomarker	helicobacter pylori (h. pylori) infection in conditions classified elsewhere and of unspecified site
GeneticVariation	C0041349|C0268731|C0348642|C0477312	chronic kidney diseases	BGN		0	22	0.0044	0.0032	DisGeNet_Biomarker	hypoplasia of the maxilla
GeneticVariation	C0041349|C0268731|C0348642|C0477312	chronic kidney diseases	BGN		0	22	0.0044	0.0032	DisGeNet_Biomarker	hypoplasia of the odontoid process
GeneticVariation	C0041349|C0268731|C0348642|C0477312	chronic kidney diseases	BGN		0	22	0.0044	0.0032	DisGeNet_Biomarker	hypoplastic feet
GeneticVariation	C0041349|C0268731|C0348642|C0477312	chronic kidney diseases	BGN		0	22	0.0044	0.0032	DisGeNet_Biomarker	ichthyoses
GeneticVariation	C0041349|C0268731|C0348642|C0477312	chronic kidney diseases	BGN		0	22	0.0044	0.0032	DisGeNet_Biomarker	idiopathic crescentic glomerulonephritis
GeneticVariation	C0041349|C0268731|C0348642|C0477312	chronic kidney diseases	BGN		0	22	0.0044	0.0032	DisGeNet_Biomarker	idiopathic pulmonary arterial hypertension
GeneticVariation	C0041349|C0268731|C0348642|C0477312	chronic kidney diseases	BGN		0	22	0.0044	0.0032	DisGeNet_Biomarker	joint laxity
GeneticVariation	C0041349|C0268731|C0348642|C0477312	chronic kidney diseases	BGN		0	22	0.0044	0.0032	DisGeNet_Biomarker	kyphosis deformity of spine
GeneticVariation	C0041349|C0268731|C0348642|C0477312	chronic kidney diseases	BGN		0	22	0.0044	0.0032	DisGeNet_Biomarker	lichen planus, oral
GeneticVariation	C0041349|C0268731|C0348642|C0477312	chronic kidney diseases	BGN		0	22	0.0044	0.0032	DisGeNet_Biomarker	light chain disease
GeneticVariation	C0041349|C0268731|C0348642|C0477312	chronic kidney diseases	BGN		0	22	0.0044	0.0032	DisGeNet_Biomarker	limb ischemia
GeneticVariation	C0041349|C0268731|C0348642|C0477312	chronic kidney diseases	BGN		0	22	0.0044	0.0032	DisGeNet_Biomarker	limited elbow extension
GeneticVariation	C0041349|C0268731|C0348642|C0477312	chronic kidney diseases	BGN		0	22	0.0044	0.0032	DisGeNet_Biomarker	liver cirrhosis, experimental
GeneticVariation	C0041349|C0268731|C0348642|C0477312	chronic kidney diseases	BGN		0	22	0.0044	0.0032	DisGeNet_Biomarker	long fibula
GeneticVariation	C0041349|C0268731|C0348642|C0477312	chronic kidney diseases	BGN		0	22	0.0044	0.0032	DisGeNet_Biomarker	long ulna
GeneticVariation	C0041349|C0268731|C0348642|C0477312	chronic kidney diseases	BGN		0	22	0.0044	0.0032	DisGeNet_Biomarker	lumbar hyperlordosis
GeneticVariation	C0041349|C0268731|C0348642|C0477312	chronic kidney diseases	BGN		0	22	0.0044	0.0032	DisGeNet_Biomarker	lupus nephritis
GeneticVariation	C0041349|C0268731|C0348642|C0477312	chronic kidney diseases	BGN		0	22	0.0044	0.0032	DisGeNet_Biomarker	malar flattening
GeneticVariation	C0041349|C0268731|C0348642|C0477312	chronic kidney diseases	BGN		0	22	0.0044	0.0032	DisGeNet_Biomarker	malignant neoplasm of colon and/or rectum
GeneticVariation	C0041349|C0268731|C0348642|C0477312	chronic kidney diseases	BGN		0	22	0.0044	0.0032	DisGeNet_Biomarker	malignant neoplasm of endometrium
GeneticVariation	C0041349|C0268731|C0348642|C0477312	chronic kidney diseases	BGN		0	22	0.0044	0.0032	DisGeNet_Biomarker	malignant tumor of colon
GeneticVariation	C0041349|C0268731|C0348642|C0477312	chronic kidney diseases	BGN		0	22	0.0044	0.0032	DisGeNet_Biomarker	meester-loeys syndrome
GeneticVariation	C0041349|C0268731|C0348642|C0477312	chronic kidney diseases	BGN		0	22	0.0044	0.0032	DisGeNet_Biomarker	melanoma, b16
GeneticVariation	C0041349|C0268731|C0348642|C0477312	chronic kidney diseases	BGN		0	22	0.0044	0.0032	DisGeNet_Biomarker	metaphyseal irregularity
GeneticVariation	C0041349|C0268731|C0348642|C0477312	chronic kidney diseases	BGN		0	22	0.0044	0.0032	DisGeNet_Biomarker	migraine disorders
GeneticVariation	C0041349|C0268731|C0348642|C0477312	chronic kidney diseases	BGN		0	22	0.0044	0.0032	DisGeNet_Biomarker	narrow pelvis bone
GeneticVariation	C0041349|C0268731|C0348642|C0477312	chronic kidney diseases	BGN		0	22	0.0044	0.0032	DisGeNet_Biomarker	neoplasm metastasis
GeneticVariation	C0041349|C0268731|C0348642|C0477312	chronic kidney diseases	BGN		0	22	0.0044	0.0032	DisGeNet_Biomarker	neuroblastoma
GeneticVariation	C0041349|C0268731|C0348642|C0477312	chronic kidney diseases	BGN		0	22	0.0044	0.0032	DisGeNet_Biomarker	neurodegenerative disorders
GeneticVariation	C0041349|C0268731|C0348642|C0477312	chronic kidney diseases	BGN		0	22	0.0044	0.0032	DisGeNet_Biomarker	odontogenic tumors
GeneticVariation	C0041349|C0268731|C0348642|C0477312	chronic kidney diseases	BGN		0	22	0.0044	0.0032	DisGeNet_Biomarker	orbital separation excessive
GeneticVariation	C0041349|C0268731|C0348642|C0477312	chronic kidney diseases	BGN		0	22	0.0044	0.0032	DisGeNet_Biomarker	osteopenia
GeneticVariation	C0041349|C0268731|C0348642|C0477312	chronic kidney diseases	BGN		0	22	0.0044	0.0032	DisGeNet_Biomarker	osteosarcoma
GeneticVariation	C0041349|C0268731|C0348642|C0477312	chronic kidney diseases	BGN		0	22	0.0044	0.0032	DisGeNet_Biomarker	osteosarcoma of bone
GeneticVariation	C0041349|C0268731|C0348642|C0477312	chronic kidney diseases	BGN		0	22	0.0044	0.0032	DisGeNet_Biomarker	papillary thyroid carcinoma
GeneticVariation	C0041349|C0268731|C0348642|C0477312	chronic kidney diseases	BGN		0	22	0.0044	0.0032	DisGeNet_Biomarker	perimyocarditis
GeneticVariation	C0041349|C0268731|C0348642|C0477312	chronic kidney diseases	BGN		0	22	0.0044	0.0032	DisGeNet_Biomarker	platyspondyly
GeneticVariation	C0041349|C0268731|C0348642|C0477312	chronic kidney diseases	BGN		0	22	0.0044	0.0032	DisGeNet_Biomarker	polycythemia
GeneticVariation	C0041349|C0268731|C0348642|C0477312	chronic kidney diseases	BGN		0	22	0.0044	0.0032	DisGeNet_Biomarker	posterior rib cupping
GeneticVariation	C0041349|C0268731|C0348642|C0477312	chronic kidney diseases	BGN		0	22	0.0044	0.0032	DisGeNet_Biomarker	prominent styloid process of ulna
GeneticVariation	C0041349|C0268731|C0348642|C0477312	chronic kidney diseases	BGN		0	22	0.0044	0.0032	DisGeNet_Biomarker	prostate cancer, hereditary, 7
GeneticVariation	C0041349|C0268731|C0348642|C0477312	chronic kidney diseases	BGN		0	22	0.0044	0.0032	DisGeNet_Biomarker	radial deviation of hand
GeneticVariation	C0041349|C0268731|C0348642|C0477312	chronic kidney diseases	BGN		0	22	0.0044	0.0032	DisGeNet_Biomarker	renal fibrosis
GeneticVariation	C0041349|C0268731|C0348642|C0477312	chronic kidney diseases	BGN		0	22	0.0044	0.0032	DisGeNet_Biomarker	respiratory syncytial virus infections
GeneticVariation	C0041349|C0268731|C0348642|C0477312	chronic kidney diseases	BGN		0	22	0.0044	0.0032	DisGeNet_Biomarker	retinoblastoma
GeneticVariation	C0041349|C0268731|C0348642|C0477312	chronic kidney diseases	BGN		0	22	0.0044	0.0032	DisGeNet_Biomarker	senile plaques
GeneticVariation	C0041349|C0268731|C0348642|C0477312	chronic kidney diseases	BGN		0	22	0.0044	0.0032	DisGeNet_Biomarker	short clavicle
GeneticVariation	C0041349|C0268731|C0348642|C0477312	chronic kidney diseases	BGN		0	22	0.0044	0.0032	DisGeNet_Biomarker	short foot
GeneticVariation	C0041349|C0268731|C0348642|C0477312	chronic kidney diseases	BGN		0	22	0.0044	0.0032	DisGeNet_Biomarker	short long bone
GeneticVariation	C0041349|C0268731|C0348642|C0477312	chronic kidney diseases	BGN		0	22	0.0044	0.0032	DisGeNet_Biomarker	short metacarpal
GeneticVariation	C0041349|C0268731|C0348642|C0477312	chronic kidney diseases	BGN		0	22	0.0044	0.0032	DisGeNet_Biomarker	short palm
GeneticVariation	C0041349|C0268731|C0348642|C0477312	chronic kidney diseases	BGN		0	22	0.0044	0.0032	DisGeNet_Biomarker	short phalanx of finger
GeneticVariation	C0041349|C0268731|C0348642|C0477312	chronic kidney diseases	BGN		0	22	0.0044	0.0032	DisGeNet_Biomarker	spondyloepimetaphyseal disorder
GeneticVariation	C0041349|C0268731|C0348642|C0477312	chronic kidney diseases	BGN		0	22	0.0044	0.0032	DisGeNet_Biomarker	spondyloepimetaphyseal dysplasia, x-linked
GeneticVariation	C0041349|C0268731|C0348642|C0477312	chronic kidney diseases	BGN		0	22	0.0044	0.0032	DisGeNet_Biomarker	subarachnoid hemorrhage
GeneticVariation	C0041349|C0268731|C0348642|C0477312	chronic kidney diseases	BGN		0	22	0.0044	0.0032	DisGeNet_Biomarker	tubulointerstitial fibrosis
GeneticVariation	C0041349|C0268731|C0348642|C0477312	chronic kidney diseases	BGN		0	22	0.0044	0.0032	DisGeNet_Biomarker	tumor cell invasion
GeneticVariation	C0041349|C0268731|C0348642|C0477312	chronic kidney diseases	BGN		0	22	0.0044	0.0032	DisGeNet_Biomarker	tumor progression
GeneticVariation	C0041349|C0268731|C0348642|C0477312	chronic kidney diseases	BGN		0	22	0.0044	0.0032	DisGeNet_Biomarker	ullrich congenital muscular dystrophy 1
GeneticVariation	C0041349|C0268731|C0348642|C0477312	chronic kidney diseases	BGN		0	22	0.0044	0.0032	DisGeNet_Biomarker	vascular inflammations
GeneticVariation	C0041349|C0268731|C0348642|C0477312	chronic kidney diseases	BGN		0	22	0.0044	0.0032	DisGeNet_Biomarker	vascular lesions
GeneticVariation	C0041349|C0268731|C0348642|C0477312	chronic kidney diseases	BGN		0	22	0.0044	0.0032	DisGeNet_CausalMutation	meester-loeys syndrome
GeneticVariation	C0041349|C0268731|C0348642|C0477312	chronic kidney diseases	BGN		0	22	0.0044	0.0032	DisGeNet_CausalMutation	spondyloepimetaphyseal dysplasia, x-linked
GeneticVariation	C0041349|C0268731|C0348642|C0477312	chronic kidney diseases	BGN		0	22	0.0044	0.0032	DisGeNet_GeneticVariation	pain
GeneticVariation	C0041349|C0268731|C0348642|C0477312	chronic kidney diseases	BGN		0	22	0.0044	0.0032	DisGeNet_GeneticVariation	major depressive disorder
GeneticVariation	C0041349|C0268731|C0348642|C0477312	chronic kidney diseases	BGN		0	22	0.0044	0.0032	DisGeNet_GeneticVariation	atherosclerosis
GeneticVariation	C0041349|C0268731|C0348642|C0477312	chronic kidney diseases	BGN		0	22	0.0044	0.0032	DisGeNet_GeneticVariation	arteriosclerosis
GeneticVariation	C0041349|C0268731|C0348642|C0477312	chronic kidney diseases	BGN		0	22	0.0044	0.0032	DisGeNet_GeneticVariation	malignant neoplasm of breast
GeneticVariation	C0041349|C0268731|C0348642|C0477312	chronic kidney diseases	BGN		0	22	0.0044	0.0032	DisGeNet_GeneticVariation	carpal tunnel syndrome
GeneticVariation	C0041349|C0268731|C0348642|C0477312	chronic kidney diseases	BGN		0	22	0.0044	0.0032	DisGeNet_GeneticVariation	urinary stress incontinence
GeneticVariation	C0041349|C0268731|C0348642|C0477312	chronic kidney diseases	BGN		0	22	0.0044	0.0032	DisGeNet_GeneticVariation	secondary malignant neoplasm of liver
GeneticVariation	C0041349|C0268731|C0348642|C0477312	chronic kidney diseases	BGN		0	22	0.0044	0.0032	DisGeNet_GeneticVariation	lower respiratory tract infection|acute lower respiratory tract infection
GeneticVariation	C0041349|C0268731|C0348642|C0477312	chronic kidney diseases	BGN		0	22	0.0044	0.0032	DisGeNet_GeneticVariation	aortic aneurysm, thoracic
GeneticVariation	C0041349|C0268731|C0348642|C0477312	chronic kidney diseases	BGN		0	22	0.0044	0.0032	DisGeNet_GeneticVariation	cardiovascular diseases
GeneticVariation	C0041349|C0268731|C0348642|C0477312	chronic kidney diseases	BGN		0	22	0.0044	0.0032	DisGeNet_GeneticVariation	neuromuscular diseases
GeneticVariation	C0041349|C0268731|C0348642|C0477312	chronic kidney diseases	BGN		0	22	0.0044	0.0032	DisGeNet_GeneticVariation	cutaneous lymphoma|extranodal lymphoma|primary cutaneous lymphoma
GeneticVariation	C0041349|C0268731|C0348642|C0477312	chronic kidney diseases	BGN		0	22	0.0044	0.0032	DisGeNet_GeneticVariation	degenerative polyarthritis
GeneticVariation	C0041349|C0268731|C0348642|C0477312	chronic kidney diseases	BGN		0	22	0.0044	0.0032	DisGeNet_GeneticVariation	digestive system non-hodgkin lymphoma
GeneticVariation	C0041349|C0268731|C0348642|C0477312	chronic kidney diseases	BGN		0	22	0.0044	0.0032	DisGeNet_GeneticVariation	dissecting aortic aneurysm
GeneticVariation	C0041349|C0268731|C0348642|C0477312	chronic kidney diseases	BGN		0	22	0.0044	0.0032	DisGeNet_GeneticVariation	hematologic neoplasms
GeneticVariation	C0041349|C0268731|C0348642|C0477312	chronic kidney diseases	BGN		0	22	0.0044	0.0032	DisGeNet_GeneticVariation	infection caused by helicobacter pylori
GeneticVariation	C0041349|C0268731|C0348642|C0477312	chronic kidney diseases	BGN		0	22	0.0044	0.0032	DisGeNet_GeneticVariation	intestinal metaplasia
GeneticVariation	C0041349|C0268731|C0348642|C0477312	chronic kidney diseases	BGN		0	22	0.0044	0.0032	DisGeNet_GeneticVariation	meester-loeys syndrome
GeneticVariation	C0041349|C0268731|C0348642|C0477312	chronic kidney diseases	BGN		0	22	0.0044	0.0032	DisGeNet_GeneticVariation	pseudohyperkalemia cardiff
GeneticVariation	C0041349|C0268731|C0348642|C0477312	chronic kidney diseases	BGN		0	22	0.0044	0.0032	DisGeNet_GeneticVariation	spondyloepimetaphyseal dysplasia, x-linked
GeneticVariation	C0041349|C0268731|C0348642|C0477312	chronic kidney diseases	BGN		0	22	0.0044	0.0032	DisGeNet_GermlineCausalMutation	spondyloepimetaphyseal dysplasia, x-linked
GeneticVariation	C0041349|C0268731|C0348642|C0477312	chronic kidney diseases	BLK		0	36	0.0072	0.0032	DisGeNet_AlteredExpression	neoplasms
GeneticVariation	C0041349|C0268731|C0348642|C0477312	chronic kidney diseases	BLK		0	36	0.0072	0.0032	DisGeNet_AlteredExpression	malignant neoplasms
GeneticVariation	C0041349|C0268731|C0348642|C0477312	chronic kidney diseases	BLK		0	36	0.0072	0.0032	DisGeNet_AlteredExpression	common variable immunodeficiency
GeneticVariation	C0041349|C0268731|C0348642|C0477312	chronic kidney diseases	BLK		0	36	0.0072	0.0032	DisGeNet_AlteredExpression	vasculitis
GeneticVariation	C0041349|C0268731|C0348642|C0477312	chronic kidney diseases	BLK		0	36	0.0072	0.0032	DisGeNet_AlteredExpression	lupus erythematosus
GeneticVariation	C0041349|C0268731|C0348642|C0477312	chronic kidney diseases	BLK		0	36	0.0072	0.0032	DisGeNet_AlteredExpression	lupus erythematosus, discoid
GeneticVariation	C0041349|C0268731|C0348642|C0477312	chronic kidney diseases	BLK		0	36	0.0072	0.0032	DisGeNet_AlteredExpression	lupus erythematosus, systemic
GeneticVariation	C0041349|C0268731|C0348642|C0477312	chronic kidney diseases	BLK		0	36	0.0072	0.0032	DisGeNet_AlteredExpression	mucocutaneous lymph node syndrome
GeneticVariation	C0041349|C0268731|C0348642|C0477312	chronic kidney diseases	BLK		0	36	0.0072	0.0032	DisGeNet_AlteredExpression	lupus vulgaris
GeneticVariation	C0041349|C0268731|C0348642|C0477312	chronic kidney diseases	BLK		0	36	0.0072	0.0032	DisGeNet_AlteredExpression	malignant neoplasm of lung
GeneticVariation	C0041349|C0268731|C0348642|C0477312	chronic kidney diseases	BLK		0	36	0.0072	0.0032	DisGeNet_AlteredExpression	congenital chromosomal disease|autoimmune diseases
GeneticVariation	C0041349|C0268731|C0348642|C0477312	chronic kidney diseases	BLK		0	36	0.0072	0.0032	DisGeNet_AlteredExpression	behcet syndrome
GeneticVariation	C0041349|C0268731|C0348642|C0477312	chronic kidney diseases	BLK		0	36	0.0072	0.0032	DisGeNet_AlteredExpression	chronic lymphocytic leukemia
GeneticVariation	C0041349|C0268731|C0348642|C0477312	chronic kidney diseases	BLK		0	36	0.0072	0.0032	DisGeNet_AlteredExpression	diffuse large b-cell lymphoma
GeneticVariation	C0041349|C0268731|C0348642|C0477312	chronic kidney diseases	BLK		0	36	0.0072	0.0032	DisGeNet_AlteredExpression	hematologic neoplasms
GeneticVariation	C0041349|C0268731|C0348642|C0477312	chronic kidney diseases	BLK		0	36	0.0072	0.0032	DisGeNet_AlteredExpression	lymphoma, t-cell, cutaneous
GeneticVariation	C0041349|C0268731|C0348642|C0477312	chronic kidney diseases	BLK		0	36	0.0072	0.0032	DisGeNet_Biomarker	rheumatoid arthritis
GeneticVariation	C0041349|C0268731|C0348642|C0477312	chronic kidney diseases	BLK		0	36	0.0072	0.0032	DisGeNet_Biomarker	asthma
GeneticVariation	C0041349|C0268731|C0348642|C0477312	chronic kidney diseases	BLK		0	36	0.0072	0.0032	DisGeNet_Biomarker	neoplasms
GeneticVariation	C0041349|C0268731|C0348642|C0477312	chronic kidney diseases	BLK		0	36	0.0072	0.0032	DisGeNet_Biomarker	diabetes
GeneticVariation	C0041349|C0268731|C0348642|C0477312	chronic kidney diseases	BLK		0	36	0.0072	0.0032	DisGeNet_Biomarker	glycosuria, renal|glycosuria
GeneticVariation	C0041349|C0268731|C0348642|C0477312	chronic kidney diseases	BLK		0	36	0.0072	0.0032	DisGeNet_Biomarker	diabetes mellitus
GeneticVariation	C0041349|C0268731|C0348642|C0477312	chronic kidney diseases	BLK		0	36	0.0072	0.0032	DisGeNet_Biomarker	maturity onset diabetes mellitus in young|impaired glucose tolerance in obese|young adult onset
GeneticVariation	C0041349|C0268731|C0348642|C0477312	chronic kidney diseases	BLK		0	36	0.0072	0.0032	DisGeNet_Biomarker	encephalitis, st. louis
GeneticVariation	C0041349|C0268731|C0348642|C0477312	chronic kidney diseases	BLK		0	36	0.0072	0.0032	DisGeNet_Biomarker	fetal growth retardation
GeneticVariation	C0041349|C0268731|C0348642|C0477312	chronic kidney diseases	BLK		0	36	0.0072	0.0032	DisGeNet_Biomarker	lupus erythematosus
GeneticVariation	C0041349|C0268731|C0348642|C0477312	chronic kidney diseases	BLK		0	36	0.0072	0.0032	DisGeNet_Biomarker	lupus erythematosus, discoid
GeneticVariation	C0041349|C0268731|C0348642|C0477312	chronic kidney diseases	BLK		0	36	0.0072	0.0032	DisGeNet_Biomarker	lupus erythematosus, systemic
GeneticVariation	C0041349|C0268731|C0348642|C0477312	chronic kidney diseases	BLK		0	36	0.0072	0.0032	DisGeNet_Biomarker	mucocutaneous lymph node syndrome
GeneticVariation	C0041349|C0268731|C0348642|C0477312	chronic kidney diseases	BLK		0	36	0.0072	0.0032	DisGeNet_Biomarker	systemic scleroderma
GeneticVariation	C0041349|C0268731|C0348642|C0477312	chronic kidney diseases	BLK		0	36	0.0072	0.0032	DisGeNet_Biomarker	obesity
GeneticVariation	C0041349|C0268731|C0348642|C0477312	chronic kidney diseases	BLK		0	36	0.0072	0.0032	DisGeNet_Biomarker	lupus vulgaris
GeneticVariation	C0041349|C0268731|C0348642|C0477312	chronic kidney diseases	BLK		0	36	0.0072	0.0032	DisGeNet_Biomarker	kidney diseases
GeneticVariation	C0041349|C0268731|C0348642|C0477312	chronic kidney diseases	BLK		0	36	0.0072	0.0032	DisGeNet_Biomarker	large for gestational age
GeneticVariation	C0041349|C0268731|C0348642|C0477312	chronic kidney diseases	BLK		0	36	0.0072	0.0032	DisGeNet_Biomarker	dermatomyositis
GeneticVariation	C0041349|C0268731|C0348642|C0477312	chronic kidney diseases	BLK		0	36	0.0072	0.0032	DisGeNet_Biomarker	congenital hyperinsulinism|congenital encephalopathy
GeneticVariation	C0041349|C0268731|C0348642|C0477312	chronic kidney diseases	BLK		0	36	0.0072	0.0032	DisGeNet_Biomarker	retinal diseases
GeneticVariation	C0041349|C0268731|C0348642|C0477312	chronic kidney diseases	BLK		0	36	0.0072	0.0032	DisGeNet_Biomarker	congenital hypoplasia of pancreas|congenital absence of pancreas
GeneticVariation	C0041349|C0268731|C0348642|C0477312	chronic kidney diseases	BLK		0	36	0.0072	0.0032	DisGeNet_Biomarker	renal cyst
GeneticVariation	C0041349|C0268731|C0348642|C0477312	chronic kidney diseases	BLK		0	36	0.0072	0.0032	DisGeNet_Biomarker	abnormal c-peptide level
GeneticVariation	C0041349|C0268731|C0348642|C0477312	chronic kidney diseases	BLK		0	36	0.0072	0.0032	DisGeNet_Biomarker	abnormal oral glucose tolerance
GeneticVariation	C0041349|C0268731|C0348642|C0477312	chronic kidney diseases	BLK		0	36	0.0072	0.0032	DisGeNet_Biomarker	acquired hypogammaglobulinemia
GeneticVariation	C0041349|C0268731|C0348642|C0477312	chronic kidney diseases	BLK		0	36	0.0072	0.0032	DisGeNet_Biomarker	central neuroblastoma
GeneticVariation	C0041349|C0268731|C0348642|C0477312	chronic kidney diseases	BLK		0	36	0.0072	0.0032	DisGeNet_Biomarker	childhood acute lymphoblastic leukemia
GeneticVariation	C0041349|C0268731|C0348642|C0477312	chronic kidney diseases	BLK		0	36	0.0072	0.0032	DisGeNet_Biomarker	childhood neuroblastoma
GeneticVariation	C0041349|C0268731|C0348642|C0477312	chronic kidney diseases	BLK		0	36	0.0072	0.0032	DisGeNet_Biomarker	chronic lymphocytic leukemia
GeneticVariation	C0041349|C0268731|C0348642|C0477312	chronic kidney diseases	BLK		0	36	0.0072	0.0032	DisGeNet_Biomarker	dermatomyositis, childhood type
GeneticVariation	C0041349|C0268731|C0348642|C0477312	chronic kidney diseases	BLK		0	36	0.0072	0.0032	DisGeNet_Biomarker	elevated hemoglobin a1c
GeneticVariation	C0041349|C0268731|C0348642|C0477312	chronic kidney diseases	BLK		0	36	0.0072	0.0032	DisGeNet_Biomarker	exocrine pancreatic insufficiency
GeneticVariation	C0041349|C0268731|C0348642|C0477312	chronic kidney diseases	BLK		0	36	0.0072	0.0032	DisGeNet_Biomarker	hepatocellular adenoma
GeneticVariation	C0041349|C0268731|C0348642|C0477312	chronic kidney diseases	BLK		0	36	0.0072	0.0032	DisGeNet_Biomarker	hyperglycemia
GeneticVariation	C0041349|C0268731|C0348642|C0477312	chronic kidney diseases	BLK		0	36	0.0072	0.0032	DisGeNet_Biomarker	hyperinsulinemic hypoglycemia
GeneticVariation	C0041349|C0268731|C0348642|C0477312	chronic kidney diseases	BLK		0	36	0.0072	0.0032	DisGeNet_Biomarker	hypoinsulinaemia (disorder)
GeneticVariation	C0041349|C0268731|C0348642|C0477312	chronic kidney diseases	BLK		0	36	0.0072	0.0032	DisGeNet_Biomarker	leukemogenesis
GeneticVariation	C0041349|C0268731|C0348642|C0477312	chronic kidney diseases	BLK		0	36	0.0072	0.0032	DisGeNet_Biomarker	libman-sacks disease
GeneticVariation	C0041349|C0268731|C0348642|C0477312	chronic kidney diseases	BLK		0	36	0.0072	0.0032	DisGeNet_Biomarker	maturity-onset diabetes of the young, type 11
GeneticVariation	C0041349|C0268731|C0348642|C0477312	chronic kidney diseases	BLK		0	36	0.0072	0.0032	DisGeNet_Biomarker	monogenic diabetes
GeneticVariation	C0041349|C0268731|C0348642|C0477312	chronic kidney diseases	BLK		0	36	0.0072	0.0032	DisGeNet_Biomarker	myeloid leukemia, chronic
GeneticVariation	C0041349|C0268731|C0348642|C0477312	chronic kidney diseases	BLK		0	36	0.0072	0.0032	DisGeNet_Biomarker	myocardial reperfusion injury
GeneticVariation	C0041349|C0268731|C0348642|C0477312	chronic kidney diseases	BLK		0	36	0.0072	0.0032	DisGeNet_Biomarker	neonatal hypoglycemia
GeneticVariation	C0041349|C0268731|C0348642|C0477312	chronic kidney diseases	BLK		0	36	0.0072	0.0032	DisGeNet_Biomarker	neuroblastoma
GeneticVariation	C0041349|C0268731|C0348642|C0477312	chronic kidney diseases	BLK		0	36	0.0072	0.0032	DisGeNet_Biomarker	neuroticism
GeneticVariation	C0041349|C0268731|C0348642|C0477312	chronic kidney diseases	BLK		0	36	0.0072	0.0032	DisGeNet_Biomarker	overweight
GeneticVariation	C0041349|C0268731|C0348642|C0477312	chronic kidney diseases	BLK		0	36	0.0072	0.0032	DisGeNet_Biomarker	polyarteritis nodosa, childhood-onset
GeneticVariation	C0041349|C0268731|C0348642|C0477312	chronic kidney diseases	BLK		0	36	0.0072	0.0032	DisGeNet_Biomarker	primary sjögren syndrome
GeneticVariation	C0041349|C0268731|C0348642|C0477312	chronic kidney diseases	BLK		0	36	0.0072	0.0032	DisGeNet_Biomarker	retinopathy, ctcae
GeneticVariation	C0041349|C0268731|C0348642|C0477312	chronic kidney diseases	BLK		0	36	0.0072	0.0032	DisGeNet_Biomarker	simple renal cyst
GeneticVariation	C0041349|C0268731|C0348642|C0477312	chronic kidney diseases	BLK		0	36	0.0072	0.0032	DisGeNet_Biomarker	transient neonatal diabetes mellitus
GeneticVariation	C0041349|C0268731|C0348642|C0477312	chronic kidney diseases	BLK		0	36	0.0072	0.0032	DisGeNet_CausalMutation	lupus erythematosus, systemic
GeneticVariation	C0041349|C0268731|C0348642|C0477312	chronic kidney diseases	BLK		0	36	0.0072	0.0032	DisGeNet_CausalMutation	maturity-onset diabetes of the young, type 11
GeneticVariation	C0041349|C0268731|C0348642|C0477312	chronic kidney diseases	BLK		0	36	0.0072	0.0032	DisGeNet_GeneticVariation	giant cell arteritis
GeneticVariation	C0041349|C0268731|C0348642|C0477312	chronic kidney diseases	BLK		0	36	0.0072	0.0032	DisGeNet_GeneticVariation	rheumatoid arthritis
GeneticVariation	C0041349|C0268731|C0348642|C0477312	chronic kidney diseases	BLK		0	36	0.0072	0.0032	DisGeNet_GeneticVariation	diabetes
GeneticVariation	C0041349|C0268731|C0348642|C0477312	chronic kidney diseases	BLK		0	36	0.0072	0.0032	DisGeNet_GeneticVariation	diabetes mellitus
GeneticVariation	C0041349|C0268731|C0348642|C0477312	chronic kidney diseases	BLK		0	36	0.0072	0.0032	DisGeNet_GeneticVariation	maturity onset diabetes mellitus in young|type 2 diabetes mellitus in obese|type 2 diabetes mellitus in nonobese
GeneticVariation	C0041349|C0268731|C0348642|C0477312	chronic kidney diseases	BLK		0	36	0.0072	0.0032	DisGeNet_GeneticVariation	multiple sclerosis
GeneticVariation	C0041349|C0268731|C0348642|C0477312	chronic kidney diseases	BLK		0	36	0.0072	0.0032	DisGeNet_GeneticVariation	encephalitis, st. louis
GeneticVariation	C0041349|C0268731|C0348642|C0477312	chronic kidney diseases	BLK		0	36	0.0072	0.0032	DisGeNet_GeneticVariation	lupus erythematosus
GeneticVariation	C0041349|C0268731|C0348642|C0477312	chronic kidney diseases	BLK		0	36	0.0072	0.0032	DisGeNet_GeneticVariation	lupus erythematosus, discoid
GeneticVariation	C0041349|C0268731|C0348642|C0477312	chronic kidney diseases	BLK		0	36	0.0072	0.0032	DisGeNet_GeneticVariation	lupus erythematosus, systemic
GeneticVariation	C0041349|C0268731|C0348642|C0477312	chronic kidney diseases	BLK		0	36	0.0072	0.0032	DisGeNet_GeneticVariation	mucocutaneous lymph node syndrome
GeneticVariation	C0041349|C0268731|C0348642|C0477312	chronic kidney diseases	BLK		0	36	0.0072	0.0032	DisGeNet_GeneticVariation	systemic scleroderma
GeneticVariation	C0041349|C0268731|C0348642|C0477312	chronic kidney diseases	BLK		0	36	0.0072	0.0032	DisGeNet_GeneticVariation	obesity
GeneticVariation	C0041349|C0268731|C0348642|C0477312	chronic kidney diseases	BLK		0	36	0.0072	0.0032	DisGeNet_GeneticVariation	polycystic ovary syndrome
GeneticVariation	C0041349|C0268731|C0348642|C0477312	chronic kidney diseases	BLK		0	36	0.0072	0.0032	DisGeNet_GeneticVariation	lupus vulgaris
GeneticVariation	C0041349|C0268731|C0348642|C0477312	chronic kidney diseases	BLK		0	36	0.0072	0.0032	DisGeNet_GeneticVariation	kidney diseases
GeneticVariation	C0041349|C0268731|C0348642|C0477312	chronic kidney diseases	BLK		0	36	0.0072	0.0032	DisGeNet_GeneticVariation	polymyositis
GeneticVariation	C0041349|C0268731|C0348642|C0477312	chronic kidney diseases	BLK		0	36	0.0072	0.0032	DisGeNet_GeneticVariation	dermatomyositis
GeneticVariation	C0041349|C0268731|C0348642|C0477312	chronic kidney diseases	BLK		0	36	0.0072	0.0032	DisGeNet_GeneticVariation	graves disease
GeneticVariation	C0041349|C0268731|C0348642|C0477312	chronic kidney diseases	BLK		0	36	0.0072	0.0032	DisGeNet_GeneticVariation	sicca syndrome
GeneticVariation	C0041349|C0268731|C0348642|C0477312	chronic kidney diseases	BLK		0	36	0.0072	0.0032	DisGeNet_GeneticVariation	lung diseases, interstitial
GeneticVariation	C0041349|C0268731|C0348642|C0477312	chronic kidney diseases	BLK		0	36	0.0072	0.0032	DisGeNet_GeneticVariation	congenital chromosomal disease|autoimmune diseases|blood autoimmune disorders|autoimmune endocrine disease
GeneticVariation	C0041349|C0268731|C0348642|C0477312	chronic kidney diseases	BLK		0	36	0.0072	0.0032	DisGeNet_GeneticVariation	adult type dermatomyositis
GeneticVariation	C0041349|C0268731|C0348642|C0477312	chronic kidney diseases	BLK		0	36	0.0072	0.0032	DisGeNet_GeneticVariation	allergic rhinitis (disorder)
GeneticVariation	C0041349|C0268731|C0348642|C0477312	chronic kidney diseases	BLK		0	36	0.0072	0.0032	DisGeNet_GeneticVariation	autoimmune thyroid disease
GeneticVariation	C0041349|C0268731|C0348642|C0477312	chronic kidney diseases	BLK		0	36	0.0072	0.0032	DisGeNet_GeneticVariation	autoimmune thyroid disease (aitd)
GeneticVariation	C0041349|C0268731|C0348642|C0477312	chronic kidney diseases	BLK		0	36	0.0072	0.0032	DisGeNet_GeneticVariation	chromosome 11p11.2 deletion syndrome
GeneticVariation	C0041349|C0268731|C0348642|C0477312	chronic kidney diseases	BLK		0	36	0.0072	0.0032	DisGeNet_GeneticVariation	circadian rhythms
GeneticVariation	C0041349|C0268731|C0348642|C0477312	chronic kidney diseases	BLK		0	36	0.0072	0.0032	DisGeNet_GeneticVariation	cytokine measurement
GeneticVariation	C0041349|C0268731|C0348642|C0477312	chronic kidney diseases	BLK		0	36	0.0072	0.0032	DisGeNet_GeneticVariation	diabetes mellitus, insulin-dependent
GeneticVariation	C0041349|C0268731|C0348642|C0477312	chronic kidney diseases	BLK		0	36	0.0072	0.0032	DisGeNet_GeneticVariation	diabetes mellitus, non-insulin-dependent
GeneticVariation	C0041349|C0268731|C0348642|C0477312	chronic kidney diseases	BLK		0	36	0.0072	0.0032	DisGeNet_GeneticVariation	glomerular filtration rate
GeneticVariation	C0041349|C0268731|C0348642|C0477312	chronic kidney diseases	BLK		0	36	0.0072	0.0032	DisGeNet_GeneticVariation	hashimoto disease
GeneticVariation	C0041349|C0268731|C0348642|C0477312	chronic kidney diseases	BLK		0	36	0.0072	0.0032	DisGeNet_GeneticVariation	idiopathic inflammatory myopathies
GeneticVariation	C0041349|C0268731|C0348642|C0477312	chronic kidney diseases	BLK		0	36	0.0072	0.0032	DisGeNet_GeneticVariation	iga glomerulonephritis
GeneticVariation	C0041349|C0268731|C0348642|C0477312	chronic kidney diseases	BLK		0	36	0.0072	0.0032	DisGeNet_GeneticVariation	lupus nephritis
GeneticVariation	C0041349|C0268731|C0348642|C0477312	chronic kidney diseases	BLK		0	36	0.0072	0.0032	DisGeNet_GeneticVariation	peeling skin syndrome
GeneticVariation	C0041349|C0268731|C0348642|C0477312	chronic kidney diseases	BLK		0	36	0.0072	0.0032	DisGeNet_GeneticVariation	phosphatidylcholine measurement
GeneticVariation	C0041349|C0268731|C0348642|C0477312	chronic kidney diseases	BLK		0	36	0.0072	0.0032	DisGeNet_GeneticVariation	polyendocrinopathies, autoimmune
GeneticVariation	C0041349|C0268731|C0348642|C0477312	chronic kidney diseases	BLK		0	36	0.0072	0.0032	DisGeNet_GeneticVariation	primary sjögren syndrome
GeneticVariation	C0041349|C0268731|C0348642|C0477312	chronic kidney diseases	BLK		0	36	0.0072	0.0032	DisGeNet_GeneticVariation	sjogren syndrome
GeneticVariation	C0041349|C0268731|C0348642|C0477312	chronic kidney diseases	BLK		0	36	0.0072	0.0032	DisGeNet_GermlineCausalMutation	maturity onset diabetes mellitus in young
GeneticVariation	C0041349|C0268731|C0348642|C0477312	chronic kidney diseases	BLK		0	36	0.0072	0.0032	DisGeNet_SusceptibilityMutation	lupus erythematosus, systemic
GeneticVariation	C0041349|C0268731|C0348642|C0477312	chronic kidney diseases	BLM	hsa:641	0	21	0.0042	0.0032	DisGeNet_AlteredExpression	neoplasms
GeneticVariation	C0041349|C0268731|C0348642|C0477312	chronic kidney diseases	BLM	hsa:641	0	21	0.0042	0.0032	DisGeNet_AlteredExpression	malignant neoplasm of thyroid
GeneticVariation	C0041349|C0268731|C0348642|C0477312	chronic kidney diseases	BLM	hsa:641	0	21	0.0042	0.0032	DisGeNet_AlteredExpression	thyroid neoplasm
GeneticVariation	C0041349|C0268731|C0348642|C0477312	chronic kidney diseases	BLM	hsa:641	0	21	0.0042	0.0032	DisGeNet_AlteredExpression	primary malignant neoplasm
GeneticVariation	C0041349|C0268731|C0348642|C0477312	chronic kidney diseases	BLM	hsa:641	0	21	0.0042	0.0032	DisGeNet_AlteredExpression	melanoma
GeneticVariation	C0041349|C0268731|C0348642|C0477312	chronic kidney diseases	BLM	hsa:641	0	21	0.0042	0.0032	DisGeNet_AlteredExpression	prostate carcinoma
GeneticVariation	C0041349|C0268731|C0348642|C0477312	chronic kidney diseases	BLM	hsa:641	0	21	0.0042	0.0032	DisGeNet_AlteredExpression	ataxia telangiectasia
GeneticVariation	C0041349|C0268731|C0348642|C0477312	chronic kidney diseases	BLM	hsa:641	0	21	0.0042	0.0032	DisGeNet_AlteredExpression	malignant neoplasm of prostate
GeneticVariation	C0041349|C0268731|C0348642|C0477312	chronic kidney diseases	BLM	hsa:641	0	21	0.0042	0.0032	DisGeNet_AlteredExpression	thyroid carcinoma
GeneticVariation	C0041349|C0268731|C0348642|C0477312	chronic kidney diseases	BLM	hsa:641	0	21	0.0042	0.0032	DisGeNet_AlteredExpression	bloom syndrome
GeneticVariation	C0041349|C0268731|C0348642|C0477312	chronic kidney diseases	BLM	hsa:641	0	21	0.0042	0.0032	DisGeNet_AlteredExpression	carcinogenesis
GeneticVariation	C0041349|C0268731|C0348642|C0477312	chronic kidney diseases	BLM	hsa:641	0	21	0.0042	0.0032	DisGeNet_AlteredExpression	colorectal carcinoma
GeneticVariation	C0041349|C0268731|C0348642|C0477312	chronic kidney diseases	BLM	hsa:641	0	21	0.0042	0.0032	DisGeNet_AlteredExpression	fanconi anemia
GeneticVariation	C0041349|C0268731|C0348642|C0477312	chronic kidney diseases	BLM	hsa:641	0	21	0.0042	0.0032	DisGeNet_AlteredExpression	fanconi anemia, complementation group a (disorder)
GeneticVariation	C0041349|C0268731|C0348642|C0477312	chronic kidney diseases	BLM	hsa:641	0	21	0.0042	0.0032	DisGeNet_AlteredExpression	malignant neoplasm of colon and/or rectum
GeneticVariation	C0041349|C0268731|C0348642|C0477312	chronic kidney diseases	BLM	hsa:641	0	21	0.0042	0.0032	DisGeNet_AlteredExpression	mammary neoplasms
GeneticVariation	C0041349|C0268731|C0348642|C0477312	chronic kidney diseases	BLM	hsa:641	0	21	0.0042	0.0032	DisGeNet_AlteredExpression	primary pigmented nodular adrenal dysplasia
GeneticVariation	C0041349|C0268731|C0348642|C0477312	chronic kidney diseases	BLM	hsa:641	0	21	0.0042	0.0032	DisGeNet_AlteredExpression	rothmund-thomson syndrome
GeneticVariation	C0041349|C0268731|C0348642|C0477312	chronic kidney diseases	BLM	hsa:641	0	21	0.0042	0.0032	DisGeNet_AlteredExpression	tumor cell invasion
GeneticVariation	C0041349|C0268731|C0348642|C0477312	chronic kidney diseases	BLM	hsa:641	0	21	0.0042	0.0032	DisGeNet_Biomarker	alzheimer disease
GeneticVariation	C0041349|C0268731|C0348642|C0477312	chronic kidney diseases	BLM	hsa:641	0	21	0.0042	0.0032	DisGeNet_Biomarker	bladder neoplasm
GeneticVariation	C0041349|C0268731|C0348642|C0477312	chronic kidney diseases	BLM	hsa:641	0	21	0.0042	0.0032	DisGeNet_Biomarker	malignant neoplasm of breast
GeneticVariation	C0041349|C0268731|C0348642|C0477312	chronic kidney diseases	BLM	hsa:641	0	21	0.0042	0.0032	DisGeNet_Biomarker	bronchiectasis
GeneticVariation	C0041349|C0268731|C0348642|C0477312	chronic kidney diseases	BLM	hsa:641	0	21	0.0042	0.0032	DisGeNet_Biomarker	lymphoma
GeneticVariation	C0041349|C0268731|C0348642|C0477312	chronic kidney diseases	BLM	hsa:641	0	21	0.0042	0.0032	DisGeNet_Biomarker	neoplasms
GeneticVariation	C0041349|C0268731|C0348642|C0477312	chronic kidney diseases	BLM	hsa:641	0	21	0.0042	0.0032	DisGeNet_Biomarker	malignant neoplasms
GeneticVariation	C0041349|C0268731|C0348642|C0477312	chronic kidney diseases	BLM	hsa:641	0	21	0.0042	0.0032	DisGeNet_Biomarker	carcinoma
GeneticVariation	C0041349|C0268731|C0348642|C0477312	chronic kidney diseases	BLM	hsa:641	0	21	0.0042	0.0032	DisGeNet_Biomarker	sinusitis
GeneticVariation	C0041349|C0268731|C0348642|C0477312	chronic kidney diseases	BLM	hsa:641	0	21	0.0042	0.0032	DisGeNet_Biomarker	tic disorder
GeneticVariation	C0041349|C0268731|C0348642|C0477312	chronic kidney diseases	BLM	hsa:641	0	21	0.0042	0.0032	DisGeNet_Biomarker	cataract
GeneticVariation	C0041349|C0268731|C0348642|C0477312	chronic kidney diseases	BLM	hsa:641	0	21	0.0042	0.0032	DisGeNet_Biomarker	erythema
GeneticVariation	C0041349|C0268731|C0348642|C0477312	chronic kidney diseases	BLM	hsa:641	0	21	0.0042	0.0032	DisGeNet_Biomarker	parasitic diseases
GeneticVariation	C0041349|C0268731|C0348642|C0477312	chronic kidney diseases	BLM	hsa:641	0	21	0.0042	0.0032	DisGeNet_Biomarker	fetal growth retardation
GeneticVariation	C0041349|C0268731|C0348642|C0477312	chronic kidney diseases	BLM	hsa:641	0	21	0.0042	0.0032	DisGeNet_Biomarker	acquired immunodeficiency syndrome|aids (disease)|hiv-infection/aids|aids related complex
GeneticVariation	C0041349|C0268731|C0348642|C0477312	chronic kidney diseases	BLM	hsa:641	0	21	0.0042	0.0032	DisGeNet_Biomarker	hyperplasia
GeneticVariation	C0041349|C0268731|C0348642|C0477312	chronic kidney diseases	BLM	hsa:641	0	21	0.0042	0.0032	DisGeNet_Biomarker	hypertrichosis
GeneticVariation	C0041349|C0268731|C0348642|C0477312	chronic kidney diseases	BLM	hsa:641	0	21	0.0042	0.0032	DisGeNet_Biomarker	short stature
GeneticVariation	C0041349|C0268731|C0348642|C0477312	chronic kidney diseases	BLM	hsa:641	0	21	0.0042	0.0032	DisGeNet_Biomarker	azoospermia|oligospermia
GeneticVariation	C0041349|C0268731|C0348642|C0477312	chronic kidney diseases	BLM	hsa:641	0	21	0.0042	0.0032	DisGeNet_Biomarker	adult lymphoma
GeneticVariation	C0041349|C0268731|C0348642|C0477312	chronic kidney diseases	BLM	hsa:641	0	21	0.0042	0.0032	DisGeNet_Biomarker	chronic lung disease
GeneticVariation	C0041349|C0268731|C0348642|C0477312	chronic kidney diseases	BLM	hsa:641	0	21	0.0042	0.0032	DisGeNet_Biomarker	lethargy|chronic fatigue syndrome|chronic fatigue
GeneticVariation	C0041349|C0268731|C0348642|C0477312	chronic kidney diseases	BLM	hsa:641	0	21	0.0042	0.0032	DisGeNet_Biomarker	microcephaly
GeneticVariation	C0041349|C0268731|C0348642|C0477312	chronic kidney diseases	BLM	hsa:641	0	21	0.0042	0.0032	DisGeNet_Biomarker	mild mental retardation
GeneticVariation	C0041349|C0268731|C0348642|C0477312	chronic kidney diseases	BLM	hsa:641	0	21	0.0042	0.0032	DisGeNet_Biomarker	scleroderma
GeneticVariation	C0041349|C0268731|C0348642|C0477312	chronic kidney diseases	BLM	hsa:641	0	21	0.0042	0.0032	DisGeNet_Biomarker	systemic scleroderma
GeneticVariation	C0041349|C0268731|C0348642|C0477312	chronic kidney diseases	BLM	hsa:641	0	21	0.0042	0.0032	DisGeNet_Biomarker	carcinoma of bladder|squamous cell carcinoma of pharynx|pituitary neoplasms|squamous cell carcinoma|adenoma|pancreatic carcinoma|bone diseases|stomach neoplasms|solid neoplasm|squamous cell carcinoma of tongue|metastatic carcinoma|adrenal gland neoplasms|disseminated carcinoma|biliary tract cancer|malignant squamous cell neoplasm|primary carcinoma|adrenal cushing syndrome|adrenal gland diseases|carcinoma, small cell|tongue neoplasms|pituitary adenoma|cancer of urinary tract|biliary tract carcinoma|disseminated malignant neoplasm|cartilage diseases|neoplasms, bone tissue|non-functioning pituitary gland neoplasm|tongue carcinoma|salivary gland carcinoma|small intestine carcinoma|female genital diseases|urinary bladder diseases|pituitary carcinoma|small cell carcinoma of ovary|adrenal cancer|squamous cell neoplasms|metastatic oral cavity squamous cell carcinoma|neoplasms, second primary|bladder squamous cell carcinoma|pituitary adenoma, non-secreting|metastatic malignant solid neoplasm|anal squamous cell carcinoma|adenoma of small intestine|cancer of digestive system|lip and oral cavity squamous cell carcinoma|squamous cell carcinoma of lip|anal cancer metastatic|pancreatic carcinoma non-resectable|squamous cell carcinoma, metastatic|metastatic small cell carcinoma|central nervous system leukaemia|carcinoma of unknown primary|benign neoplasm of adrenal gland|salivary gland squamous cell carcinoma|central nervous system neoplasms, primary|malignant neoplasm of connective and other soft tissue, site unspecified|malignant solid neoplasm|anus neoplasms|carcinoma of anal canal|anal canal squamous cell carcinoma|solid carcinoma|respiratory system cancer|benign neoplasm of pituitary gland|cancer, benign|cancer of lip|benign neoplasm of oral cavity|adenoma of rectum|secondary carcinoma|carcinoma in situ of bladder|malignant neoplasm of pituitary gland|ectopic adrenal gland|benign digestive system neoplasms|small hand|increased connective tissue|pancreatic squamous cell carcinoma|small pituitary gland|anal canal squamous carcinoma
GeneticVariation	C0041349|C0268731|C0348642|C0477312	chronic kidney diseases	BLM	hsa:641	0	21	0.0042	0.0032	DisGeNet_Biomarker	secondary neoplasm
GeneticVariation	C0041349|C0268731|C0348642|C0477312	chronic kidney diseases	BLM	hsa:641	0	21	0.0042	0.0032	DisGeNet_Biomarker	malignant neoplasm of urinary bladder
GeneticVariation	C0041349|C0268731|C0348642|C0477312	chronic kidney diseases	BLM	hsa:641	0	21	0.0042	0.0032	DisGeNet_Biomarker	primary malignant neoplasm
GeneticVariation	C0041349|C0268731|C0348642|C0477312	chronic kidney diseases	BLM	hsa:641	0	21	0.0042	0.0032	DisGeNet_Biomarker	primary lesion
GeneticVariation	C0041349|C0268731|C0348642|C0477312	chronic kidney diseases	BLM	hsa:641	0	21	0.0042	0.0032	DisGeNet_Biomarker	syndactyly
GeneticVariation	C0041349|C0268731|C0348642|C0477312	chronic kidney diseases	BLM	hsa:641	0	21	0.0042	0.0032	DisGeNet_Biomarker	melanoma
GeneticVariation	C0041349|C0268731|C0348642|C0477312	chronic kidney diseases	BLM	hsa:641	0	21	0.0042	0.0032	DisGeNet_Biomarker	breast carcinoma
GeneticVariation	C0041349|C0268731|C0348642|C0477312	chronic kidney diseases	BLM	hsa:641	0	21	0.0042	0.0032	DisGeNet_Biomarker	ataxia telangiectasia
GeneticVariation	C0041349|C0268731|C0348642|C0477312	chronic kidney diseases	BLM	hsa:641	0	21	0.0042	0.0032	DisGeNet_Biomarker	pulmonary fibrosis
GeneticVariation	C0041349|C0268731|C0348642|C0477312	chronic kidney diseases	BLM	hsa:641	0	21	0.0042	0.0032	DisGeNet_Biomarker	syndactyly of fingers
GeneticVariation	C0041349|C0268731|C0348642|C0477312	chronic kidney diseases	BLM	hsa:641	0	21	0.0042	0.0032	DisGeNet_Biomarker	skin lesion
GeneticVariation	C0041349|C0268731|C0348642|C0477312	chronic kidney diseases	BLM	hsa:641	0	21	0.0042	0.0032	DisGeNet_Biomarker	learning disturbance|mental deterioration|multiple chronic conditions|cognitive deterioration|memory dysfunction|emotional dysfunction
GeneticVariation	C0041349|C0268731|C0348642|C0477312	chronic kidney diseases	BLM	hsa:641	0	21	0.0042	0.0032	DisGeNet_Biomarker	congenital chromosomal disease|autoimmune diseases
GeneticVariation	C0041349|C0268731|C0348642|C0477312	chronic kidney diseases	BLM	hsa:641	0	21	0.0042	0.0032	DisGeNet_Biomarker	myelodysplastic syndrome
GeneticVariation	C0041349|C0268731|C0348642|C0477312	chronic kidney diseases	BLM	hsa:641	0	21	0.0042	0.0032	DisGeNet_Biomarker	abnormality of chromosome stability
GeneticVariation	C0041349|C0268731|C0348642|C0477312	chronic kidney diseases	BLM	hsa:641	0	21	0.0042	0.0032	DisGeNet_Biomarker	acute leukemia
GeneticVariation	C0041349|C0268731|C0348642|C0477312	chronic kidney diseases	BLM	hsa:641	0	21	0.0042	0.0032	DisGeNet_Biomarker	acute lymphocytic leukemia
GeneticVariation	C0041349|C0268731|C0348642|C0477312	chronic kidney diseases	BLM	hsa:641	0	21	0.0042	0.0032	DisGeNet_Biomarker	acute monocytic leukemia
GeneticVariation	C0041349|C0268731|C0348642|C0477312	chronic kidney diseases	BLM	hsa:641	0	21	0.0042	0.0032	DisGeNet_Biomarker	acute promyelocytic leukemia
GeneticVariation	C0041349|C0268731|C0348642|C0477312	chronic kidney diseases	BLM	hsa:641	0	21	0.0042	0.0032	DisGeNet_Biomarker	adenomatous polyposis coli
GeneticVariation	C0041349|C0268731|C0348642|C0477312	chronic kidney diseases	BLM	hsa:641	0	21	0.0042	0.0032	DisGeNet_Biomarker	agenesis of maxillary lateral incisor
GeneticVariation	C0041349|C0268731|C0348642|C0477312	chronic kidney diseases	BLM	hsa:641	0	21	0.0042	0.0032	DisGeNet_Biomarker	atrial premature complexes
GeneticVariation	C0041349|C0268731|C0348642|C0477312	chronic kidney diseases	BLM	hsa:641	0	21	0.0042	0.0032	DisGeNet_Biomarker	autosomal recessive primary microcephaly
GeneticVariation	C0041349|C0268731|C0348642|C0477312	chronic kidney diseases	BLM	hsa:641	0	21	0.0042	0.0032	DisGeNet_Biomarker	bloom syndrome
GeneticVariation	C0041349|C0268731|C0348642|C0477312	chronic kidney diseases	BLM	hsa:641	0	21	0.0042	0.0032	DisGeNet_Biomarker	breast cancer, familial
GeneticVariation	C0041349|C0268731|C0348642|C0477312	chronic kidney diseases	BLM	hsa:641	0	21	0.0042	0.0032	DisGeNet_Biomarker	cafe-au-lait spots
GeneticVariation	C0041349|C0268731|C0348642|C0477312	chronic kidney diseases	BLM	hsa:641	0	21	0.0042	0.0032	DisGeNet_Biomarker	carcinogenesis
GeneticVariation	C0041349|C0268731|C0348642|C0477312	chronic kidney diseases	BLM	hsa:641	0	21	0.0042	0.0032	DisGeNet_Biomarker	childhood lymphoma
GeneticVariation	C0041349|C0268731|C0348642|C0477312	chronic kidney diseases	BLM	hsa:641	0	21	0.0042	0.0032	DisGeNet_Biomarker	chromosome breakage
GeneticVariation	C0041349|C0268731|C0348642|C0477312	chronic kidney diseases	BLM	hsa:641	0	21	0.0042	0.0032	DisGeNet_Biomarker	chromosome instability syndromes
GeneticVariation	C0041349|C0268731|C0348642|C0477312	chronic kidney diseases	BLM	hsa:641	0	21	0.0042	0.0032	DisGeNet_Biomarker	clinodactyly of the 5th finger
GeneticVariation	C0041349|C0268731|C0348642|C0477312	chronic kidney diseases	BLM	hsa:641	0	21	0.0042	0.0032	DisGeNet_Biomarker	colorectal carcinoma
GeneticVariation	C0041349|C0268731|C0348642|C0477312	chronic kidney diseases	BLM	hsa:641	0	21	0.0042	0.0032	DisGeNet_Biomarker	cryptorchidism
GeneticVariation	C0041349|C0268731|C0348642|C0477312	chronic kidney diseases	BLM	hsa:641	0	21	0.0042	0.0032	DisGeNet_Biomarker	cutaneous melanoma
GeneticVariation	C0041349|C0268731|C0348642|C0477312	chronic kidney diseases	BLM	hsa:641	0	21	0.0042	0.0032	DisGeNet_Biomarker	decreased fertility in females
GeneticVariation	C0041349|C0268731|C0348642|C0477312	chronic kidney diseases	BLM	hsa:641	0	21	0.0042	0.0032	DisGeNet_Biomarker	delayed bone age
GeneticVariation	C0041349|C0268731|C0348642|C0477312	chronic kidney diseases	BLM	hsa:641	0	21	0.0042	0.0032	DisGeNet_Biomarker	diabetes mellitus, non-insulin-dependent
GeneticVariation	C0041349|C0268731|C0348642|C0477312	chronic kidney diseases	BLM	hsa:641	0	21	0.0042	0.0032	DisGeNet_Biomarker	diarrhea
GeneticVariation	C0041349|C0268731|C0348642|C0477312	chronic kidney diseases	BLM	hsa:641	0	21	0.0042	0.0032	DisGeNet_Biomarker	disease due to acanthocephala
GeneticVariation	C0041349|C0268731|C0348642|C0477312	chronic kidney diseases	BLM	hsa:641	0	21	0.0042	0.0032	DisGeNet_Biomarker	dwarfism
GeneticVariation	C0041349|C0268731|C0348642|C0477312	chronic kidney diseases	BLM	hsa:641	0	21	0.0042	0.0032	DisGeNet_Biomarker	facial telangiectasia in butterfly midface distribution
GeneticVariation	C0041349|C0268731|C0348642|C0477312	chronic kidney diseases	BLM	hsa:641	0	21	0.0042	0.0032	DisGeNet_Biomarker	fanconi anemia
GeneticVariation	C0041349|C0268731|C0348642|C0477312	chronic kidney diseases	BLM	hsa:641	0	21	0.0042	0.0032	DisGeNet_Biomarker	fanconi anemia, complementation group a (disorder)
GeneticVariation	C0041349|C0268731|C0348642|C0477312	chronic kidney diseases	BLM	hsa:641	0	21	0.0042	0.0032	DisGeNet_Biomarker	gastrointestinal neoplasms
GeneticVariation	C0041349|C0268731|C0348642|C0477312	chronic kidney diseases	BLM	hsa:641	0	21	0.0042	0.0032	DisGeNet_Biomarker	hand polydactyly
GeneticVariation	C0041349|C0268731|C0348642|C0477312	chronic kidney diseases	BLM	hsa:641	0	21	0.0042	0.0032	DisGeNet_Biomarker	high pitched voice
GeneticVariation	C0041349|C0268731|C0348642|C0477312	chronic kidney diseases	BLM	hsa:641	0	21	0.0042	0.0032	DisGeNet_Biomarker	hyperhidrosis disorder
GeneticVariation	C0041349|C0268731|C0348642|C0477312	chronic kidney diseases	BLM	hsa:641	0	21	0.0042	0.0032	DisGeNet_Biomarker	hypopigmented skin patch
GeneticVariation	C0041349|C0268731|C0348642|C0477312	chronic kidney diseases	BLM	hsa:641	0	21	0.0042	0.0032	DisGeNet_Biomarker	hypoplasia of the zygomatic bone
GeneticVariation	C0041349|C0268731|C0348642|C0477312	chronic kidney diseases	BLM	hsa:641	0	21	0.0042	0.0032	DisGeNet_Biomarker	ichthyoses
GeneticVariation	C0041349|C0268731|C0348642|C0477312	chronic kidney diseases	BLM	hsa:641	0	21	0.0042	0.0032	DisGeNet_Biomarker	immunologic deficiency syndromes
GeneticVariation	C0041349|C0268731|C0348642|C0477312	chronic kidney diseases	BLM	hsa:641	0	21	0.0042	0.0032	DisGeNet_Biomarker	intestinal neoplasms
GeneticVariation	C0041349|C0268731|C0348642|C0477312	chronic kidney diseases	BLM	hsa:641	0	21	0.0042	0.0032	DisGeNet_Biomarker	large nose
GeneticVariation	C0041349|C0268731|C0348642|C0477312	chronic kidney diseases	BLM	hsa:641	0	21	0.0042	0.0032	DisGeNet_Biomarker	leukemia
GeneticVariation	C0041349|C0268731|C0348642|C0477312	chronic kidney diseases	BLM	hsa:641	0	21	0.0042	0.0032	DisGeNet_Biomarker	leukemia, myelocytic, acute
GeneticVariation	C0041349|C0268731|C0348642|C0477312	chronic kidney diseases	BLM	hsa:641	0	21	0.0042	0.0032	DisGeNet_Biomarker	long narrow head
GeneticVariation	C0041349|C0268731|C0348642|C0477312	chronic kidney diseases	BLM	hsa:641	0	21	0.0042	0.0032	DisGeNet_Biomarker	lung neoplasms
GeneticVariation	C0041349|C0268731|C0348642|C0477312	chronic kidney diseases	BLM	hsa:641	0	21	0.0042	0.0032	DisGeNet_Biomarker	malar flattening
GeneticVariation	C0041349|C0268731|C0348642|C0477312	chronic kidney diseases	BLM	hsa:641	0	21	0.0042	0.0032	DisGeNet_Biomarker	malignant neoplasm of colon and/or rectum
GeneticVariation	C0041349|C0268731|C0348642|C0477312	chronic kidney diseases	BLM	hsa:641	0	21	0.0042	0.0032	DisGeNet_Biomarker	malignant tumor of colon
GeneticVariation	C0041349|C0268731|C0348642|C0477312	chronic kidney diseases	BLM	hsa:641	0	21	0.0042	0.0032	DisGeNet_Biomarker	mammary neoplasms
GeneticVariation	C0041349|C0268731|C0348642|C0477312	chronic kidney diseases	BLM	hsa:641	0	21	0.0042	0.0032	DisGeNet_Biomarker	miller dieker syndrome
GeneticVariation	C0041349|C0268731|C0348642|C0477312	chronic kidney diseases	BLM	hsa:641	0	21	0.0042	0.0032	DisGeNet_Biomarker	narrow face
GeneticVariation	C0041349|C0268731|C0348642|C0477312	chronic kidney diseases	BLM	hsa:641	0	21	0.0042	0.0032	DisGeNet_Biomarker	neoplasm metastasis
GeneticVariation	C0041349|C0268731|C0348642|C0477312	chronic kidney diseases	BLM	hsa:641	0	21	0.0042	0.0032	DisGeNet_Biomarker	photosensitivity of skin
GeneticVariation	C0041349|C0268731|C0348642|C0477312	chronic kidney diseases	BLM	hsa:641	0	21	0.0042	0.0032	DisGeNet_Biomarker	postnatal growth retardation
GeneticVariation	C0041349|C0268731|C0348642|C0477312	chronic kidney diseases	BLM	hsa:641	0	21	0.0042	0.0032	DisGeNet_Biomarker	precursor b-cell lymphoblastic leukemia
GeneticVariation	C0041349|C0268731|C0348642|C0477312	chronic kidney diseases	BLM	hsa:641	0	21	0.0042	0.0032	DisGeNet_Biomarker	precursor cell lymphoblastic leukemia lymphoma
GeneticVariation	C0041349|C0268731|C0348642|C0477312	chronic kidney diseases	BLM	hsa:641	0	21	0.0042	0.0032	DisGeNet_Biomarker	premature aging syndrome
GeneticVariation	C0041349|C0268731|C0348642|C0477312	chronic kidney diseases	BLM	hsa:641	0	21	0.0042	0.0032	DisGeNet_Biomarker	promyelocytic leukemia
GeneticVariation	C0041349|C0268731|C0348642|C0477312	chronic kidney diseases	BLM	hsa:641	0	21	0.0042	0.0032	DisGeNet_Biomarker	protruding ear
GeneticVariation	C0041349|C0268731|C0348642|C0477312	chronic kidney diseases	BLM	hsa:641	0	21	0.0042	0.0032	DisGeNet_Biomarker	recurrent respiratory infections
GeneticVariation	C0041349|C0268731|C0348642|C0477312	chronic kidney diseases	BLM	hsa:641	0	21	0.0042	0.0032	DisGeNet_Biomarker	reduced number of teeth
GeneticVariation	C0041349|C0268731|C0348642|C0477312	chronic kidney diseases	BLM	hsa:641	0	21	0.0042	0.0032	DisGeNet_Biomarker	rothmund-thomson syndrome
GeneticVariation	C0041349|C0268731|C0348642|C0477312	chronic kidney diseases	BLM	hsa:641	0	21	0.0042	0.0032	DisGeNet_Biomarker	sacral dimple
GeneticVariation	C0041349|C0268731|C0348642|C0477312	chronic kidney diseases	BLM	hsa:641	0	21	0.0042	0.0032	DisGeNet_Biomarker	short nose
GeneticVariation	C0041349|C0268731|C0348642|C0477312	chronic kidney diseases	BLM	hsa:641	0	21	0.0042	0.0032	DisGeNet_Biomarker	short stature, ctcae
GeneticVariation	C0041349|C0268731|C0348642|C0477312	chronic kidney diseases	BLM	hsa:641	0	21	0.0042	0.0032	DisGeNet_Biomarker	small cell carcinoma of lung
GeneticVariation	C0041349|C0268731|C0348642|C0477312	chronic kidney diseases	BLM	hsa:641	0	21	0.0042	0.0032	DisGeNet_Biomarker	specific learning disability
GeneticVariation	C0041349|C0268731|C0348642|C0477312	chronic kidney diseases	BLM	hsa:641	0	21	0.0042	0.0032	DisGeNet_Biomarker	spotty hyperpigmentation
GeneticVariation	C0041349|C0268731|C0348642|C0477312	chronic kidney diseases	BLM	hsa:641	0	21	0.0042	0.0032	DisGeNet_Biomarker	spotty hypopigmentation
GeneticVariation	C0041349|C0268731|C0348642|C0477312	chronic kidney diseases	BLM	hsa:641	0	21	0.0042	0.0032	DisGeNet_Biomarker	tumor cell invasion
GeneticVariation	C0041349|C0268731|C0348642|C0477312	chronic kidney diseases	BLM	hsa:641	0	21	0.0042	0.0032	DisGeNet_Biomarker	tumor initiation
GeneticVariation	C0041349|C0268731|C0348642|C0477312	chronic kidney diseases	BLM	hsa:641	0	21	0.0042	0.0032	DisGeNet_Biomarker	werner syndrome
GeneticVariation	C0041349|C0268731|C0348642|C0477312	chronic kidney diseases	BLM	hsa:641	0	21	0.0042	0.0032	DisGeNet_CausalMutation	lymphoma
GeneticVariation	C0041349|C0268731|C0348642|C0477312	chronic kidney diseases	BLM	hsa:641	0	21	0.0042	0.0032	DisGeNet_CausalMutation	malignant neoplasms
GeneticVariation	C0041349|C0268731|C0348642|C0477312	chronic kidney diseases	BLM	hsa:641	0	21	0.0042	0.0032	DisGeNet_CausalMutation	stomach neoplasms|squamous cell carcinoma|small hand|small pituitary gland|pituitary adenoma|benign neoplasm of stomach|carcinoma in situ of bladder|pancreatic carcinoma|small intestine carcinoma|solid neoplasm|squamous cell carcinoma of tongue|carcinoma of bladder|anal canal squamous cell carcinoma|small cell carcinoma of ovary
GeneticVariation	C0041349|C0268731|C0348642|C0477312	chronic kidney diseases	BLM	hsa:641	0	21	0.0042	0.0032	DisGeNet_CausalMutation	bloom syndrome
GeneticVariation	C0041349|C0268731|C0348642|C0477312	chronic kidney diseases	BLM	hsa:641	0	21	0.0042	0.0032	DisGeNet_CausalMutation	leukemia
GeneticVariation	C0041349|C0268731|C0348642|C0477312	chronic kidney diseases	BLM	hsa:641	0	21	0.0042	0.0032	DisGeNet_CausalMutation	neoplastic syndromes, hereditary
GeneticVariation	C0041349|C0268731|C0348642|C0477312	chronic kidney diseases	BLM	hsa:641	0	21	0.0042	0.0032	DisGeNet_GeneticVariation	atherosclerosis
GeneticVariation	C0041349|C0268731|C0348642|C0477312	chronic kidney diseases	BLM	hsa:641	0	21	0.0042	0.0032	DisGeNet_GeneticVariation	arteriosclerosis
GeneticVariation	C0041349|C0268731|C0348642|C0477312	chronic kidney diseases	BLM	hsa:641	0	21	0.0042	0.0032	DisGeNet_GeneticVariation	malignant neoplasm of breast
GeneticVariation	C0041349|C0268731|C0348642|C0477312	chronic kidney diseases	BLM	hsa:641	0	21	0.0042	0.0032	DisGeNet_GeneticVariation	neoplasms
GeneticVariation	C0041349|C0268731|C0348642|C0477312	chronic kidney diseases	BLM	hsa:641	0	21	0.0042	0.0032	DisGeNet_GeneticVariation	malignant neoplasms
GeneticVariation	C0041349|C0268731|C0348642|C0477312	chronic kidney diseases	BLM	hsa:641	0	21	0.0042	0.0032	DisGeNet_GeneticVariation	carcinoma
GeneticVariation	C0041349|C0268731|C0348642|C0477312	chronic kidney diseases	BLM	hsa:641	0	21	0.0042	0.0032	DisGeNet_GeneticVariation	nervous system disorder
GeneticVariation	C0041349|C0268731|C0348642|C0477312	chronic kidney diseases	BLM	hsa:641	0	21	0.0042	0.0032	DisGeNet_GeneticVariation	cataract
GeneticVariation	C0041349|C0268731|C0348642|C0477312	chronic kidney diseases	BLM	hsa:641	0	21	0.0042	0.0032	DisGeNet_GeneticVariation	acquired immunodeficiency syndrome|hiv-infection/aids|aids (disease)|aids related complex
GeneticVariation	C0041349|C0268731|C0348642|C0477312	chronic kidney diseases	BLM	hsa:641	0	21	0.0042	0.0032	DisGeNet_GeneticVariation	malignant neoplasm of ovary
GeneticVariation	C0041349|C0268731|C0348642|C0477312	chronic kidney diseases	BLM	hsa:641	0	21	0.0042	0.0032	DisGeNet_GeneticVariation	primary malignant neoplasm
GeneticVariation	C0041349|C0268731|C0348642|C0477312	chronic kidney diseases	BLM	hsa:641	0	21	0.0042	0.0032	DisGeNet_GeneticVariation	rett syndrome
GeneticVariation	C0041349|C0268731|C0348642|C0477312	chronic kidney diseases	BLM	hsa:641	0	21	0.0042	0.0032	DisGeNet_GeneticVariation	cockayne syndrome
GeneticVariation	C0041349|C0268731|C0348642|C0477312	chronic kidney diseases	BLM	hsa:641	0	21	0.0042	0.0032	DisGeNet_GeneticVariation	breast carcinoma
GeneticVariation	C0041349|C0268731|C0348642|C0477312	chronic kidney diseases	BLM	hsa:641	0	21	0.0042	0.0032	DisGeNet_GeneticVariation	prostate carcinoma
GeneticVariation	C0041349|C0268731|C0348642|C0477312	chronic kidney diseases	BLM	hsa:641	0	21	0.0042	0.0032	DisGeNet_GeneticVariation	nuclear cataract
GeneticVariation	C0041349|C0268731|C0348642|C0477312	chronic kidney diseases	BLM	hsa:641	0	21	0.0042	0.0032	DisGeNet_GeneticVariation	ovarian neoplasm
GeneticVariation	C0041349|C0268731|C0348642|C0477312	chronic kidney diseases	BLM	hsa:641	0	21	0.0042	0.0032	DisGeNet_GeneticVariation	lymphoma, non-hodgkin
GeneticVariation	C0041349|C0268731|C0348642|C0477312	chronic kidney diseases	BLM	hsa:641	0	21	0.0042	0.0032	DisGeNet_GeneticVariation	intracranial aneurysm
GeneticVariation	C0041349|C0268731|C0348642|C0477312	chronic kidney diseases	BLM	hsa:641	0	21	0.0042	0.0032	DisGeNet_GeneticVariation	malignant neoplasm of prostate
GeneticVariation	C0041349|C0268731|C0348642|C0477312	chronic kidney diseases	BLM	hsa:641	0	21	0.0042	0.0032	DisGeNet_GeneticVariation	cataract, anterior polar|cortical cataract|polar cataract|posterior subcapsular cataract|coronary cataract|punctate cataract
GeneticVariation	C0041349|C0268731|C0348642|C0477312	chronic kidney diseases	BLM	hsa:641	0	21	0.0042	0.0032	DisGeNet_GeneticVariation	adult non-hodgkin lymphoma
GeneticVariation	C0041349|C0268731|C0348642|C0477312	chronic kidney diseases	BLM	hsa:641	0	21	0.0042	0.0032	DisGeNet_GeneticVariation	atypical werner syndrome
GeneticVariation	C0041349|C0268731|C0348642|C0477312	chronic kidney diseases	BLM	hsa:641	0	21	0.0042	0.0032	DisGeNet_GeneticVariation	bilateral cataracts (disorder)
GeneticVariation	C0041349|C0268731|C0348642|C0477312	chronic kidney diseases	BLM	hsa:641	0	21	0.0042	0.0032	DisGeNet_GeneticVariation	bloom syndrome
GeneticVariation	C0041349|C0268731|C0348642|C0477312	chronic kidney diseases	BLM	hsa:641	0	21	0.0042	0.0032	DisGeNet_GeneticVariation	body height
GeneticVariation	C0041349|C0268731|C0348642|C0477312	chronic kidney diseases	BLM	hsa:641	0	21	0.0042	0.0032	DisGeNet_GeneticVariation	breast cancer, familial
GeneticVariation	C0041349|C0268731|C0348642|C0477312	chronic kidney diseases	BLM	hsa:641	0	21	0.0042	0.0032	DisGeNet_GeneticVariation	carcinogenesis
GeneticVariation	C0041349|C0268731|C0348642|C0477312	chronic kidney diseases	BLM	hsa:641	0	21	0.0042	0.0032	DisGeNet_GeneticVariation	carcinoma, ovarian epithelial
GeneticVariation	C0041349|C0268731|C0348642|C0477312	chronic kidney diseases	BLM	hsa:641	0	21	0.0042	0.0032	DisGeNet_GeneticVariation	central neuroblastoma
GeneticVariation	C0041349|C0268731|C0348642|C0477312	chronic kidney diseases	BLM	hsa:641	0	21	0.0042	0.0032	DisGeNet_GeneticVariation	childhood neuroblastoma
GeneticVariation	C0041349|C0268731|C0348642|C0477312	chronic kidney diseases	BLM	hsa:641	0	21	0.0042	0.0032	DisGeNet_GeneticVariation	childhood non-hodgkin lymphoma
GeneticVariation	C0041349|C0268731|C0348642|C0477312	chronic kidney diseases	BLM	hsa:641	0	21	0.0042	0.0032	DisGeNet_GeneticVariation	colorectal carcinoma
GeneticVariation	C0041349|C0268731|C0348642|C0477312	chronic kidney diseases	BLM	hsa:641	0	21	0.0042	0.0032	DisGeNet_GeneticVariation	colorectal neoplasms
GeneticVariation	C0041349|C0268731|C0348642|C0477312	chronic kidney diseases	BLM	hsa:641	0	21	0.0042	0.0032	DisGeNet_GeneticVariation	dermatitis herpetiformis, familial
GeneticVariation	C0041349|C0268731|C0348642|C0477312	chronic kidney diseases	BLM	hsa:641	0	21	0.0042	0.0032	DisGeNet_GeneticVariation	endometrial carcinoma
GeneticVariation	C0041349|C0268731|C0348642|C0477312	chronic kidney diseases	BLM	hsa:641	0	21	0.0042	0.0032	DisGeNet_GeneticVariation	fanconi anemia
GeneticVariation	C0041349|C0268731|C0348642|C0477312	chronic kidney diseases	BLM	hsa:641	0	21	0.0042	0.0032	DisGeNet_GeneticVariation	fanconi anemia, complementation group a (disorder)
GeneticVariation	C0041349|C0268731|C0348642|C0477312	chronic kidney diseases	BLM	hsa:641	0	21	0.0042	0.0032	DisGeNet_GeneticVariation	fanconi anemia, complementation group c
GeneticVariation	C0041349|C0268731|C0348642|C0477312	chronic kidney diseases	BLM	hsa:641	0	21	0.0042	0.0032	DisGeNet_GeneticVariation	gastrointestinal neoplasms
GeneticVariation	C0041349|C0268731|C0348642|C0477312	chronic kidney diseases	BLM	hsa:641	0	21	0.0042	0.0032	DisGeNet_GeneticVariation	hereditary malignant neoplasm
GeneticVariation	C0041349|C0268731|C0348642|C0477312	chronic kidney diseases	BLM	hsa:641	0	21	0.0042	0.0032	DisGeNet_GeneticVariation	hereditary nonpolyposis colorectal cancer
GeneticVariation	C0041349|C0268731|C0348642|C0477312	chronic kidney diseases	BLM	hsa:641	0	21	0.0042	0.0032	DisGeNet_GeneticVariation	lymphoma, non-hodgkin, familial
GeneticVariation	C0041349|C0268731|C0348642|C0477312	chronic kidney diseases	BLM	hsa:641	0	21	0.0042	0.0032	DisGeNet_GeneticVariation	malignant lymphoma - lymphoplasmacytic
GeneticVariation	C0041349|C0268731|C0348642|C0477312	chronic kidney diseases	BLM	hsa:641	0	21	0.0042	0.0032	DisGeNet_GeneticVariation	malignant neoplasm of colon and/or rectum
GeneticVariation	C0041349|C0268731|C0348642|C0477312	chronic kidney diseases	BLM	hsa:641	0	21	0.0042	0.0032	DisGeNet_GeneticVariation	malignant neoplasm of endometrium
GeneticVariation	C0041349|C0268731|C0348642|C0477312	chronic kidney diseases	BLM	hsa:641	0	21	0.0042	0.0032	DisGeNet_GeneticVariation	mammary neoplasms
GeneticVariation	C0041349|C0268731|C0348642|C0477312	chronic kidney diseases	BLM	hsa:641	0	21	0.0042	0.0032	DisGeNet_GeneticVariation	metastasis from malignant tumor of prostate
GeneticVariation	C0041349|C0268731|C0348642|C0477312	chronic kidney diseases	BLM	hsa:641	0	21	0.0042	0.0032	DisGeNet_GeneticVariation	metastatic prostate carcinoma
GeneticVariation	C0041349|C0268731|C0348642|C0477312	chronic kidney diseases	BLM	hsa:641	0	21	0.0042	0.0032	DisGeNet_GeneticVariation	multiple malignancy
GeneticVariation	C0041349|C0268731|C0348642|C0477312	chronic kidney diseases	BLM	hsa:641	0	21	0.0042	0.0032	DisGeNet_GeneticVariation	nasopharyngeal carcinoma
GeneticVariation	C0041349|C0268731|C0348642|C0477312	chronic kidney diseases	BLM	hsa:641	0	21	0.0042	0.0032	DisGeNet_GeneticVariation	neoplastic syndromes, hereditary
GeneticVariation	C0041349|C0268731|C0348642|C0477312	chronic kidney diseases	BLM	hsa:641	0	21	0.0042	0.0032	DisGeNet_GeneticVariation	neuroblastoma
GeneticVariation	C0041349|C0268731|C0348642|C0477312	chronic kidney diseases	BLM	hsa:641	0	21	0.0042	0.0032	DisGeNet_GeneticVariation	nuclear non-senile cataract
GeneticVariation	C0041349|C0268731|C0348642|C0477312	chronic kidney diseases	BLM	hsa:641	0	21	0.0042	0.0032	DisGeNet_GeneticVariation	peripheral arterial diseases
GeneticVariation	C0041349|C0268731|C0348642|C0477312	chronic kidney diseases	BLM	hsa:641	0	21	0.0042	0.0032	DisGeNet_GeneticVariation	peripheral arterial stenosis
GeneticVariation	C0041349|C0268731|C0348642|C0477312	chronic kidney diseases	BLM	hsa:641	0	21	0.0042	0.0032	DisGeNet_GeneticVariation	premature aging syndrome
GeneticVariation	C0041349|C0268731|C0348642|C0477312	chronic kidney diseases	BLM	hsa:641	0	21	0.0042	0.0032	DisGeNet_GeneticVariation	rectal carcinoma
GeneticVariation	C0041349|C0268731|C0348642|C0477312	chronic kidney diseases	BLM	hsa:641	0	21	0.0042	0.0032	DisGeNet_GeneticVariation	rothmund-thomson syndrome
GeneticVariation	C0041349|C0268731|C0348642|C0477312	chronic kidney diseases	BLM	hsa:641	0	21	0.0042	0.0032	DisGeNet_GeneticVariation	small cell carcinoma of lung
GeneticVariation	C0041349|C0268731|C0348642|C0477312	chronic kidney diseases	BLM	hsa:641	0	21	0.0042	0.0032	DisGeNet_GeneticVariation	waldenstrom macroglobulinemia
GeneticVariation	C0041349|C0268731|C0348642|C0477312	chronic kidney diseases	BLM	hsa:641	0	21	0.0042	0.0032	DisGeNet_GeneticVariation	werner syndrome
GeneticVariation	C0041349|C0268731|C0348642|C0477312	chronic kidney diseases	BLM	hsa:641	0	21	0.0042	0.0032	DisGeNet_PosttranslationalModification	prostate carcinoma
GeneticVariation	C0041349|C0268731|C0348642|C0477312	chronic kidney diseases	BLM	hsa:641	0	21	0.0042	0.0032	DisGeNet_PosttranslationalModification	malignant neoplasm of prostate
GeneticVariation	C0041349|C0268731|C0348642|C0477312	chronic kidney diseases	BMI1	hsa:648	0	18	0.0036	0.0032	DisGeNet_AlteredExpression	alzheimer disease
GeneticVariation	C0041349|C0268731|C0348642|C0477312	chronic kidney diseases	BMI1	hsa:648	0	18	0.0036	0.0032	DisGeNet_AlteredExpression	arthritis
GeneticVariation	C0041349|C0268731|C0348642|C0477312	chronic kidney diseases	BMI1	hsa:648	0	18	0.0036	0.0032	DisGeNet_AlteredExpression	psoriasis
GeneticVariation	C0041349|C0268731|C0348642|C0477312	chronic kidney diseases	BMI1	hsa:648	0	18	0.0036	0.0032	DisGeNet_AlteredExpression	cyst
GeneticVariation	C0041349|C0268731|C0348642|C0477312	chronic kidney diseases	BMI1	hsa:648	0	18	0.0036	0.0032	DisGeNet_AlteredExpression	bladder neoplasm
GeneticVariation	C0041349|C0268731|C0348642|C0477312	chronic kidney diseases	BMI1	hsa:648	0	18	0.0036	0.0032	DisGeNet_AlteredExpression	malignant neoplasm of skin
GeneticVariation	C0041349|C0268731|C0348642|C0477312	chronic kidney diseases	BMI1	hsa:648	0	18	0.0036	0.0032	DisGeNet_AlteredExpression	malignant neoplasm of breast
GeneticVariation	C0041349|C0268731|C0348642|C0477312	chronic kidney diseases	BMI1	hsa:648	0	18	0.0036	0.0032	DisGeNet_AlteredExpression	lymphoma
GeneticVariation	C0041349|C0268731|C0348642|C0477312	chronic kidney diseases	BMI1	hsa:648	0	18	0.0036	0.0032	DisGeNet_AlteredExpression	burkitt lymphoma|burkitt-like lymphoma
GeneticVariation	C0041349|C0268731|C0348642|C0477312	chronic kidney diseases	BMI1	hsa:648	0	18	0.0036	0.0032	DisGeNet_AlteredExpression	neoplasms
GeneticVariation	C0041349|C0268731|C0348642|C0477312	chronic kidney diseases	BMI1	hsa:648	0	18	0.0036	0.0032	DisGeNet_AlteredExpression	malignant neoplasms
GeneticVariation	C0041349|C0268731|C0348642|C0477312	chronic kidney diseases	BMI1	hsa:648	0	18	0.0036	0.0032	DisGeNet_AlteredExpression	carcinoma
GeneticVariation	C0041349|C0268731|C0348642|C0477312	chronic kidney diseases	BMI1	hsa:648	0	18	0.0036	0.0032	DisGeNet_AlteredExpression	malignant neoplasm of larynx
GeneticVariation	C0041349|C0268731|C0348642|C0477312	chronic kidney diseases	BMI1	hsa:648	0	18	0.0036	0.0032	DisGeNet_AlteredExpression	cervix carcinoma
GeneticVariation	C0041349|C0268731|C0348642|C0477312	chronic kidney diseases	BMI1	hsa:648	0	18	0.0036	0.0032	DisGeNet_AlteredExpression	biliary cirrhosis
GeneticVariation	C0041349|C0268731|C0348642|C0477312	chronic kidney diseases	BMI1	hsa:648	0	18	0.0036	0.0032	DisGeNet_AlteredExpression	gastritis
GeneticVariation	C0041349|C0268731|C0348642|C0477312	chronic kidney diseases	BMI1	hsa:648	0	18	0.0036	0.0032	DisGeNet_AlteredExpression	hirschsprung disease
GeneticVariation	C0041349|C0268731|C0348642|C0477312	chronic kidney diseases	BMI1	hsa:648	0	18	0.0036	0.0032	DisGeNet_AlteredExpression	acute myeloid leukaemia refractory|chronic myeloid leukaemia transformation
GeneticVariation	C0041349|C0268731|C0348642|C0477312	chronic kidney diseases	BMI1	hsa:648	0	18	0.0036	0.0032	DisGeNet_AlteredExpression	adult lymphoma
GeneticVariation	C0041349|C0268731|C0348642|C0477312	chronic kidney diseases	BMI1	hsa:648	0	18	0.0036	0.0032	DisGeNet_AlteredExpression	lymphoma, follicular
GeneticVariation	C0041349|C0268731|C0348642|C0477312	chronic kidney diseases	BMI1	hsa:648	0	18	0.0036	0.0032	DisGeNet_AlteredExpression	mantle cell lymphoma|centrocytic lymphoma|malignant lymphomatous polyposis
GeneticVariation	C0041349|C0268731|C0348642|C0477312	chronic kidney diseases	BMI1	hsa:648	0	18	0.0036	0.0032	DisGeNet_AlteredExpression	malignant neoplasm of stomach
GeneticVariation	C0041349|C0268731|C0348642|C0477312	chronic kidney diseases	BMI1	hsa:648	0	18	0.0036	0.0032	DisGeNet_AlteredExpression	multiple myeloma
GeneticVariation	C0041349|C0268731|C0348642|C0477312	chronic kidney diseases	BMI1	hsa:648	0	18	0.0036	0.0032	DisGeNet_AlteredExpression	muscular dystrophy, facioscapulohumeral|muscular dystrophy, duchenne|muscular dystrophy, oculopharyngeal|becker muscular dystrophy|duchenne or becker muscular dystrophy|severe childhood autosomal recessive muscular dystrophy
GeneticVariation	C0041349|C0268731|C0348642|C0477312	chronic kidney diseases	BMI1	hsa:648	0	18	0.0036	0.0032	DisGeNet_AlteredExpression	carcinoma of bladder|squamous cell carcinoma|pancreatic carcinoma|adenoma|bone diseases|squamous cell carcinoma of tongue|solid neoplasm|carcinoma of anal canal|adrenal cushing syndrome|pituitary neoplasms|female genital diseases|malignant squamous cell neoplasm|adrenal gland neoplasms|tongue carcinoma|carcinoma, small cell|disseminated malignant neoplasm|salivary gland carcinoma|urinary bladder diseases|primary carcinoma|metastatic carcinoma|biliary tract cancer|stomach neoplasms|pituitary adenoma|non-functioning pituitary gland neoplasm|squamous cell neoplasms|squamous cell carcinoma of pharynx|anus neoplasms|major salivary gland carcinoma|biliary tract carcinoma|small intestine carcinoma|central nervous system neoplasms, primary|adrenal cancer|tongue neoplasms|squamous cell carcinoma of lip|bladder squamous cell carcinoma|pancreatic carcinoma non-resectable|cancer of urinary tract|neoplasms, second primary|adenoma of rectum|pituitary adenoma, non-secreting|squamous cell carcinoma, metastatic|central nervous system leukaemia|anal squamous cell carcinoma|biliary adenoma|cancer of digestive system|small cell carcinoma of ovary|metastatic small cell carcinoma|cartilage diseases|biliary carcinoma|cancer of lip|benign neoplasm of oral cavity|carcinoma in situ of bladder
GeneticVariation	C0041349|C0268731|C0348642|C0477312	chronic kidney diseases	BMI1	hsa:648	0	18	0.0036	0.0032	DisGeNet_AlteredExpression	secondary neoplasm
GeneticVariation	C0041349|C0268731|C0348642|C0477312	chronic kidney diseases	BMI1	hsa:648	0	18	0.0036	0.0032	DisGeNet_AlteredExpression	malignant bone neoplasm
GeneticVariation	C0041349|C0268731|C0348642|C0477312	chronic kidney diseases	BMI1	hsa:648	0	18	0.0036	0.0032	DisGeNet_AlteredExpression	malignant neoplasm of ovary
GeneticVariation	C0041349|C0268731|C0348642|C0477312	chronic kidney diseases	BMI1	hsa:648	0	18	0.0036	0.0032	DisGeNet_AlteredExpression	malignant neoplasm of urinary bladder
GeneticVariation	C0041349|C0268731|C0348642|C0477312	chronic kidney diseases	BMI1	hsa:648	0	18	0.0036	0.0032	DisGeNet_AlteredExpression	lip and oral cavity carcinoma
GeneticVariation	C0041349|C0268731|C0348642|C0477312	chronic kidney diseases	BMI1	hsa:648	0	18	0.0036	0.0032	DisGeNet_AlteredExpression	stomach carcinoma
GeneticVariation	C0041349|C0268731|C0348642|C0477312	chronic kidney diseases	BMI1	hsa:648	0	18	0.0036	0.0032	DisGeNet_AlteredExpression	soft tissue neoplasms
GeneticVariation	C0041349|C0268731|C0348642|C0477312	chronic kidney diseases	BMI1	hsa:648	0	18	0.0036	0.0032	DisGeNet_AlteredExpression	primary malignant neoplasm
GeneticVariation	C0041349|C0268731|C0348642|C0477312	chronic kidney diseases	BMI1	hsa:648	0	18	0.0036	0.0032	DisGeNet_AlteredExpression	respiratory failure
GeneticVariation	C0041349|C0268731|C0348642|C0477312	chronic kidney diseases	BMI1	hsa:648	0	18	0.0036	0.0032	DisGeNet_AlteredExpression	rheumatic fever
GeneticVariation	C0041349|C0268731|C0348642|C0477312	chronic kidney diseases	BMI1	hsa:648	0	18	0.0036	0.0032	DisGeNet_AlteredExpression	chronic kidney diseases
GeneticVariation	C0041349|C0268731|C0348642|C0477312	chronic kidney diseases	BMI1	hsa:648	0	18	0.0036	0.0032	DisGeNet_AlteredExpression	thymic lymphoma
GeneticVariation	C0041349|C0268731|C0348642|C0477312	chronic kidney diseases	BMI1	hsa:648	0	18	0.0036	0.0032	DisGeNet_AlteredExpression	melanoma
GeneticVariation	C0041349|C0268731|C0348642|C0477312	chronic kidney diseases	BMI1	hsa:648	0	18	0.0036	0.0032	DisGeNet_AlteredExpression	malignant neoplasm of mouth
GeneticVariation	C0041349|C0268731|C0348642|C0477312	chronic kidney diseases	BMI1	hsa:648	0	18	0.0036	0.0032	DisGeNet_AlteredExpression	laryngeal neoplasm
GeneticVariation	C0041349|C0268731|C0348642|C0477312	chronic kidney diseases	BMI1	hsa:648	0	18	0.0036	0.0032	DisGeNet_AlteredExpression	malignant neoplasm of liver
GeneticVariation	C0041349|C0268731|C0348642|C0477312	chronic kidney diseases	BMI1	hsa:648	0	18	0.0036	0.0032	DisGeNet_AlteredExpression	secondary malignant neoplasm of liver
GeneticVariation	C0041349|C0268731|C0348642|C0477312	chronic kidney diseases	BMI1	hsa:648	0	18	0.0036	0.0032	DisGeNet_AlteredExpression	malignant neoplasm of gallbladder
GeneticVariation	C0041349|C0268731|C0348642|C0477312	chronic kidney diseases	BMI1	hsa:648	0	18	0.0036	0.0032	DisGeNet_AlteredExpression	malignant neoplasm of pancreas
GeneticVariation	C0041349|C0268731|C0348642|C0477312	chronic kidney diseases	BMI1	hsa:648	0	18	0.0036	0.0032	DisGeNet_AlteredExpression	malignant neoplasm of lung
GeneticVariation	C0041349|C0268731|C0348642|C0477312	chronic kidney diseases	BMI1	hsa:648	0	18	0.0036	0.0032	DisGeNet_AlteredExpression	malignant head and neck neoplasm
GeneticVariation	C0041349|C0268731|C0348642|C0477312	chronic kidney diseases	BMI1	hsa:648	0	18	0.0036	0.0032	DisGeNet_AlteredExpression	colon carcinoma
GeneticVariation	C0041349|C0268731|C0348642|C0477312	chronic kidney diseases	BMI1	hsa:648	0	18	0.0036	0.0032	DisGeNet_AlteredExpression	breast carcinoma
GeneticVariation	C0041349|C0268731|C0348642|C0477312	chronic kidney diseases	BMI1	hsa:648	0	18	0.0036	0.0032	DisGeNet_AlteredExpression	prostate carcinoma
GeneticVariation	C0041349|C0268731|C0348642|C0477312	chronic kidney diseases	BMI1	hsa:648	0	18	0.0036	0.0032	DisGeNet_AlteredExpression	cholesteatoma
GeneticVariation	C0041349|C0268731|C0348642|C0477312	chronic kidney diseases	BMI1	hsa:648	0	18	0.0036	0.0032	DisGeNet_AlteredExpression	acute respiratory failure
GeneticVariation	C0041349|C0268731|C0348642|C0477312	chronic kidney diseases	BMI1	hsa:648	0	18	0.0036	0.0032	DisGeNet_AlteredExpression	kidney failure, acute
GeneticVariation	C0041349|C0268731|C0348642|C0477312	chronic kidney diseases	BMI1	hsa:648	0	18	0.0036	0.0032	DisGeNet_AlteredExpression	hepatitis b
GeneticVariation	C0041349|C0268731|C0348642|C0477312	chronic kidney diseases	BMI1	hsa:648	0	18	0.0036	0.0032	DisGeNet_AlteredExpression	intraepithelial neoplasia
GeneticVariation	C0041349|C0268731|C0348642|C0477312	chronic kidney diseases	BMI1	hsa:648	0	18	0.0036	0.0032	DisGeNet_AlteredExpression	thymoma
GeneticVariation	C0041349|C0268731|C0348642|C0477312	chronic kidney diseases	BMI1	hsa:648	0	18	0.0036	0.0032	DisGeNet_AlteredExpression	cholangiocarcinoma|bile duct carcinoma|intrahepatic cholangiocarcinoma
GeneticVariation	C0041349|C0268731|C0348642|C0477312	chronic kidney diseases	BMI1	hsa:648	0	18	0.0036	0.0032	DisGeNet_AlteredExpression	carcinoma, basal cell|basal cell carcinoma
GeneticVariation	C0041349|C0268731|C0348642|C0477312	chronic kidney diseases	BMI1	hsa:648	0	18	0.0036	0.0032	DisGeNet_AlteredExpression	skin lesion
GeneticVariation	C0041349|C0268731|C0348642|C0477312	chronic kidney diseases	BMI1	hsa:648	0	18	0.0036	0.0032	DisGeNet_AlteredExpression	ovarian neoplasm
GeneticVariation	C0041349|C0268731|C0348642|C0477312	chronic kidney diseases	BMI1	hsa:648	0	18	0.0036	0.0032	DisGeNet_AlteredExpression	brain neoplasms
GeneticVariation	C0041349|C0268731|C0348642|C0477312	chronic kidney diseases	BMI1	hsa:648	0	18	0.0036	0.0032	DisGeNet_AlteredExpression	cervical intraepithelial neoplasia|cervical dysplasia
GeneticVariation	C0041349|C0268731|C0348642|C0477312	chronic kidney diseases	BMI1	hsa:648	0	18	0.0036	0.0032	DisGeNet_AlteredExpression	malignant neoplasm of prostate
GeneticVariation	C0041349|C0268731|C0348642|C0477312	chronic kidney diseases	BMI1	hsa:648	0	18	0.0036	0.0032	DisGeNet_AlteredExpression	hodgkin disease
GeneticVariation	C0041349|C0268731|C0348642|C0477312	chronic kidney diseases	BMI1	hsa:648	0	18	0.0036	0.0032	DisGeNet_AlteredExpression	cardiac fibrosis
GeneticVariation	C0041349|C0268731|C0348642|C0477312	chronic kidney diseases	BMI1	hsa:648	0	18	0.0036	0.0032	DisGeNet_AlteredExpression	gallbladder carcinoma
GeneticVariation	C0041349|C0268731|C0348642|C0477312	chronic kidney diseases	BMI1	hsa:648	0	18	0.0036	0.0032	DisGeNet_AlteredExpression	liver carcinoma
GeneticVariation	C0041349|C0268731|C0348642|C0477312	chronic kidney diseases	BMI1	hsa:648	0	18	0.0036	0.0032	DisGeNet_AlteredExpression	cervical cancer|invasive cancer|bowen disease|invasive carcinoma
GeneticVariation	C0041349|C0268731|C0348642|C0477312	chronic kidney diseases	BMI1	hsa:648	0	18	0.0036	0.0032	DisGeNet_AlteredExpression	myelodysplastic syndrome
GeneticVariation	C0041349|C0268731|C0348642|C0477312	chronic kidney diseases	BMI1	hsa:648	0	18	0.0036	0.0032	DisGeNet_AlteredExpression	acute biphenotypic leukemia
GeneticVariation	C0041349|C0268731|C0348642|C0477312	chronic kidney diseases	BMI1	hsa:648	0	18	0.0036	0.0032	DisGeNet_AlteredExpression	acute leukemia
GeneticVariation	C0041349|C0268731|C0348642|C0477312	chronic kidney diseases	BMI1	hsa:648	0	18	0.0036	0.0032	DisGeNet_AlteredExpression	adenocarcinoma
GeneticVariation	C0041349|C0268731|C0348642|C0477312	chronic kidney diseases	BMI1	hsa:648	0	18	0.0036	0.0032	DisGeNet_AlteredExpression	adenocarcinoma of esophagus
GeneticVariation	C0041349|C0268731|C0348642|C0477312	chronic kidney diseases	BMI1	hsa:648	0	18	0.0036	0.0032	DisGeNet_AlteredExpression	adenocarcinoma of lung (disorder)
GeneticVariation	C0041349|C0268731|C0348642|C0477312	chronic kidney diseases	BMI1	hsa:648	0	18	0.0036	0.0032	DisGeNet_AlteredExpression	adenocarcinoma, intestinal type
GeneticVariation	C0041349|C0268731|C0348642|C0477312	chronic kidney diseases	BMI1	hsa:648	0	18	0.0036	0.0032	DisGeNet_AlteredExpression	adenomatous polyposis coli
GeneticVariation	C0041349|C0268731|C0348642|C0477312	chronic kidney diseases	BMI1	hsa:648	0	18	0.0036	0.0032	DisGeNet_AlteredExpression	adult burkitt lymphoma
GeneticVariation	C0041349|C0268731|C0348642|C0477312	chronic kidney diseases	BMI1	hsa:648	0	18	0.0036	0.0032	DisGeNet_AlteredExpression	adult glioblastoma
GeneticVariation	C0041349|C0268731|C0348642|C0477312	chronic kidney diseases	BMI1	hsa:648	0	18	0.0036	0.0032	DisGeNet_AlteredExpression	adult hodgkin lymphoma
GeneticVariation	C0041349|C0268731|C0348642|C0477312	chronic kidney diseases	BMI1	hsa:648	0	18	0.0036	0.0032	DisGeNet_AlteredExpression	adult liver carcinoma
GeneticVariation	C0041349|C0268731|C0348642|C0477312	chronic kidney diseases	BMI1	hsa:648	0	18	0.0036	0.0032	DisGeNet_AlteredExpression	adult medulloblastoma
GeneticVariation	C0041349|C0268731|C0348642|C0477312	chronic kidney diseases	BMI1	hsa:648	0	18	0.0036	0.0032	DisGeNet_AlteredExpression	adult myelodysplastic syndrome
GeneticVariation	C0041349|C0268731|C0348642|C0477312	chronic kidney diseases	BMI1	hsa:648	0	18	0.0036	0.0032	DisGeNet_AlteredExpression	advanced breast cancer
GeneticVariation	C0041349|C0268731|C0348642|C0477312	chronic kidney diseases	BMI1	hsa:648	0	18	0.0036	0.0032	DisGeNet_AlteredExpression	anophthalmia and pulmonary hypoplasia
GeneticVariation	C0041349|C0268731|C0348642|C0477312	chronic kidney diseases	BMI1	hsa:648	0	18	0.0036	0.0032	DisGeNet_AlteredExpression	b-cell lymphomas
GeneticVariation	C0041349|C0268731|C0348642|C0477312	chronic kidney diseases	BMI1	hsa:648	0	18	0.0036	0.0032	DisGeNet_AlteredExpression	barrett esophagus
GeneticVariation	C0041349|C0268731|C0348642|C0477312	chronic kidney diseases	BMI1	hsa:648	0	18	0.0036	0.0032	DisGeNet_AlteredExpression	basal-like breast carcinoma
GeneticVariation	C0041349|C0268731|C0348642|C0477312	chronic kidney diseases	BMI1	hsa:648	0	18	0.0036	0.0032	DisGeNet_AlteredExpression	blast phase
GeneticVariation	C0041349|C0268731|C0348642|C0477312	chronic kidney diseases	BMI1	hsa:648	0	18	0.0036	0.0032	DisGeNet_AlteredExpression	blastoma
GeneticVariation	C0041349|C0268731|C0348642|C0477312	chronic kidney diseases	BMI1	hsa:648	0	18	0.0036	0.0032	DisGeNet_AlteredExpression	cap myopathy
GeneticVariation	C0041349|C0268731|C0348642|C0477312	chronic kidney diseases	BMI1	hsa:648	0	18	0.0036	0.0032	DisGeNet_AlteredExpression	carcinogenesis
GeneticVariation	C0041349|C0268731|C0348642|C0477312	chronic kidney diseases	BMI1	hsa:648	0	18	0.0036	0.0032	DisGeNet_AlteredExpression	carcinoma of larynx
GeneticVariation	C0041349|C0268731|C0348642|C0477312	chronic kidney diseases	BMI1	hsa:648	0	18	0.0036	0.0032	DisGeNet_AlteredExpression	carcinoma of lung
GeneticVariation	C0041349|C0268731|C0348642|C0477312	chronic kidney diseases	BMI1	hsa:648	0	18	0.0036	0.0032	DisGeNet_AlteredExpression	carcinoma, ovarian epithelial
GeneticVariation	C0041349|C0268731|C0348642|C0477312	chronic kidney diseases	BMI1	hsa:648	0	18	0.0036	0.0032	DisGeNet_AlteredExpression	carcinoma, papillary
GeneticVariation	C0041349|C0268731|C0348642|C0477312	chronic kidney diseases	BMI1	hsa:648	0	18	0.0036	0.0032	DisGeNet_AlteredExpression	central neuroblastoma
GeneticVariation	C0041349|C0268731|C0348642|C0477312	chronic kidney diseases	BMI1	hsa:648	0	18	0.0036	0.0032	DisGeNet_AlteredExpression	cervical polyp
GeneticVariation	C0041349|C0268731|C0348642|C0477312	chronic kidney diseases	BMI1	hsa:648	0	18	0.0036	0.0032	DisGeNet_AlteredExpression	childhood acute lymphoblastic leukemia
GeneticVariation	C0041349|C0268731|C0348642|C0477312	chronic kidney diseases	BMI1	hsa:648	0	18	0.0036	0.0032	DisGeNet_AlteredExpression	childhood burkitt lymphoma
GeneticVariation	C0041349|C0268731|C0348642|C0477312	chronic kidney diseases	BMI1	hsa:648	0	18	0.0036	0.0032	DisGeNet_AlteredExpression	childhood glioblastoma
GeneticVariation	C0041349|C0268731|C0348642|C0477312	chronic kidney diseases	BMI1	hsa:648	0	18	0.0036	0.0032	DisGeNet_AlteredExpression	childhood hodgkin lymphoma
GeneticVariation	C0041349|C0268731|C0348642|C0477312	chronic kidney diseases	BMI1	hsa:648	0	18	0.0036	0.0032	DisGeNet_AlteredExpression	childhood leukemia
GeneticVariation	C0041349|C0268731|C0348642|C0477312	chronic kidney diseases	BMI1	hsa:648	0	18	0.0036	0.0032	DisGeNet_AlteredExpression	childhood lymphoma
GeneticVariation	C0041349|C0268731|C0348642|C0477312	chronic kidney diseases	BMI1	hsa:648	0	18	0.0036	0.0032	DisGeNet_AlteredExpression	childhood medulloblastoma
GeneticVariation	C0041349|C0268731|C0348642|C0477312	chronic kidney diseases	BMI1	hsa:648	0	18	0.0036	0.0032	DisGeNet_AlteredExpression	childhood myelodysplastic syndrome
GeneticVariation	C0041349|C0268731|C0348642|C0477312	chronic kidney diseases	BMI1	hsa:648	0	18	0.0036	0.0032	DisGeNet_AlteredExpression	childhood neuroblastoma
GeneticVariation	C0041349|C0268731|C0348642|C0477312	chronic kidney diseases	BMI1	hsa:648	0	18	0.0036	0.0032	DisGeNet_AlteredExpression	childhood osteosarcoma
GeneticVariation	C0041349|C0268731|C0348642|C0477312	chronic kidney diseases	BMI1	hsa:648	0	18	0.0036	0.0032	DisGeNet_AlteredExpression	chronic lymphocytic leukemia
GeneticVariation	C0041349|C0268731|C0348642|C0477312	chronic kidney diseases	BMI1	hsa:648	0	18	0.0036	0.0032	DisGeNet_AlteredExpression	colorectal carcinoma
GeneticVariation	C0041349|C0268731|C0348642|C0477312	chronic kidney diseases	BMI1	hsa:648	0	18	0.0036	0.0032	DisGeNet_AlteredExpression	degenerative polyarthritis
GeneticVariation	C0041349|C0268731|C0348642|C0477312	chronic kidney diseases	BMI1	hsa:648	0	18	0.0036	0.0032	DisGeNet_AlteredExpression	diffuse large b-cell lymphoma
GeneticVariation	C0041349|C0268731|C0348642|C0477312	chronic kidney diseases	BMI1	hsa:648	0	18	0.0036	0.0032	DisGeNet_AlteredExpression	erythroplakia of mouth
GeneticVariation	C0041349|C0268731|C0348642|C0477312	chronic kidney diseases	BMI1	hsa:648	0	18	0.0036	0.0032	DisGeNet_AlteredExpression	esophageal carcinoma
GeneticVariation	C0041349|C0268731|C0348642|C0477312	chronic kidney diseases	BMI1	hsa:648	0	18	0.0036	0.0032	DisGeNet_AlteredExpression	esophageal neoplasms
GeneticVariation	C0041349|C0268731|C0348642|C0477312	chronic kidney diseases	BMI1	hsa:648	0	18	0.0036	0.0032	DisGeNet_AlteredExpression	ewings sarcoma
GeneticVariation	C0041349|C0268731|C0348642|C0477312	chronic kidney diseases	BMI1	hsa:648	0	18	0.0036	0.0032	DisGeNet_AlteredExpression	experimental organism basal cell carcinoma
GeneticVariation	C0041349|C0268731|C0348642|C0477312	chronic kidney diseases	BMI1	hsa:648	0	18	0.0036	0.0032	DisGeNet_AlteredExpression	gastrointestinal stromal tumors
GeneticVariation	C0041349|C0268731|C0348642|C0477312	chronic kidney diseases	BMI1	hsa:648	0	18	0.0036	0.0032	DisGeNet_AlteredExpression	glioblastoma
GeneticVariation	C0041349|C0268731|C0348642|C0477312	chronic kidney diseases	BMI1	hsa:648	0	18	0.0036	0.0032	DisGeNet_AlteredExpression	glioblastoma multiforme
GeneticVariation	C0041349|C0268731|C0348642|C0477312	chronic kidney diseases	BMI1	hsa:648	0	18	0.0036	0.0032	DisGeNet_AlteredExpression	glioma
GeneticVariation	C0041349|C0268731|C0348642|C0477312	chronic kidney diseases	BMI1	hsa:648	0	18	0.0036	0.0032	DisGeNet_AlteredExpression	head and neck carcinoma
GeneticVariation	C0041349|C0268731|C0348642|C0477312	chronic kidney diseases	BMI1	hsa:648	0	18	0.0036	0.0032	DisGeNet_AlteredExpression	head and neck neoplasms
GeneticVariation	C0041349|C0268731|C0348642|C0477312	chronic kidney diseases	BMI1	hsa:648	0	18	0.0036	0.0032	DisGeNet_AlteredExpression	hematologic neoplasms
GeneticVariation	C0041349|C0268731|C0348642|C0477312	chronic kidney diseases	BMI1	hsa:648	0	18	0.0036	0.0032	DisGeNet_AlteredExpression	hepatocarcinogenesis
GeneticVariation	C0041349|C0268731|C0348642|C0477312	chronic kidney diseases	BMI1	hsa:648	0	18	0.0036	0.0032	DisGeNet_AlteredExpression	high-grade squamous intraepithelial lesions
GeneticVariation	C0041349|C0268731|C0348642|C0477312	chronic kidney diseases	BMI1	hsa:648	0	18	0.0036	0.0032	DisGeNet_AlteredExpression	human papilloma virus infection
GeneticVariation	C0041349|C0268731|C0348642|C0477312	chronic kidney diseases	BMI1	hsa:648	0	18	0.0036	0.0032	DisGeNet_AlteredExpression	immunologic deficiency syndromes
GeneticVariation	C0041349|C0268731|C0348642|C0477312	chronic kidney diseases	BMI1	hsa:648	0	18	0.0036	0.0032	DisGeNet_AlteredExpression	inflammatory bowel diseases
GeneticVariation	C0041349|C0268731|C0348642|C0477312	chronic kidney diseases	BMI1	hsa:648	0	18	0.0036	0.0032	DisGeNet_AlteredExpression	intestinal metaplasia
GeneticVariation	C0041349|C0268731|C0348642|C0477312	chronic kidney diseases	BMI1	hsa:648	0	18	0.0036	0.0032	DisGeNet_AlteredExpression	intracranial glioma
GeneticVariation	C0041349|C0268731|C0348642|C0477312	chronic kidney diseases	BMI1	hsa:648	0	18	0.0036	0.0032	DisGeNet_AlteredExpression	leukemia
GeneticVariation	C0041349|C0268731|C0348642|C0477312	chronic kidney diseases	BMI1	hsa:648	0	18	0.0036	0.0032	DisGeNet_AlteredExpression	leukemia, myelocytic, acute
GeneticVariation	C0041349|C0268731|C0348642|C0477312	chronic kidney diseases	BMI1	hsa:648	0	18	0.0036	0.0032	DisGeNet_AlteredExpression	leukemia, myeloid, chronic-phase
GeneticVariation	C0041349|C0268731|C0348642|C0477312	chronic kidney diseases	BMI1	hsa:648	0	18	0.0036	0.0032	DisGeNet_AlteredExpression	leukemogenesis
GeneticVariation	C0041349|C0268731|C0348642|C0477312	chronic kidney diseases	BMI1	hsa:648	0	18	0.0036	0.0032	DisGeNet_AlteredExpression	liver and intrahepatic biliary tract carcinoma
GeneticVariation	C0041349|C0268731|C0348642|C0477312	chronic kidney diseases	BMI1	hsa:648	0	18	0.0036	0.0032	DisGeNet_AlteredExpression	liver neoplasms
GeneticVariation	C0041349|C0268731|C0348642|C0477312	chronic kidney diseases	BMI1	hsa:648	0	18	0.0036	0.0032	DisGeNet_AlteredExpression	lung neoplasms
GeneticVariation	C0041349|C0268731|C0348642|C0477312	chronic kidney diseases	BMI1	hsa:648	0	18	0.0036	0.0032	DisGeNet_AlteredExpression	lymphoid leukemia
GeneticVariation	C0041349|C0268731|C0348642|C0477312	chronic kidney diseases	BMI1	hsa:648	0	18	0.0036	0.0032	DisGeNet_AlteredExpression	malignant lymphoma, lymphocytic, intermediate differentiation, diffuse
GeneticVariation	C0041349|C0268731|C0348642|C0477312	chronic kidney diseases	BMI1	hsa:648	0	18	0.0036	0.0032	DisGeNet_AlteredExpression	malignant neoplasm of colon and/or rectum
GeneticVariation	C0041349|C0268731|C0348642|C0477312	chronic kidney diseases	BMI1	hsa:648	0	18	0.0036	0.0032	DisGeNet_AlteredExpression	malignant neoplasm of esophagus
GeneticVariation	C0041349|C0268731|C0348642|C0477312	chronic kidney diseases	BMI1	hsa:648	0	18	0.0036	0.0032	DisGeNet_AlteredExpression	malignant neoplasm of gastrointestinal tract
GeneticVariation	C0041349|C0268731|C0348642|C0477312	chronic kidney diseases	BMI1	hsa:648	0	18	0.0036	0.0032	DisGeNet_AlteredExpression	malignant transformation
GeneticVariation	C0041349|C0268731|C0348642|C0477312	chronic kidney diseases	BMI1	hsa:648	0	18	0.0036	0.0032	DisGeNet_AlteredExpression	malignant tumor of cervix
GeneticVariation	C0041349|C0268731|C0348642|C0477312	chronic kidney diseases	BMI1	hsa:648	0	18	0.0036	0.0032	DisGeNet_AlteredExpression	malignant tumor of colon
GeneticVariation	C0041349|C0268731|C0348642|C0477312	chronic kidney diseases	BMI1	hsa:648	0	18	0.0036	0.0032	DisGeNet_AlteredExpression	mammary neoplasms
GeneticVariation	C0041349|C0268731|C0348642|C0477312	chronic kidney diseases	BMI1	hsa:648	0	18	0.0036	0.0032	DisGeNet_AlteredExpression	medulloblastoma
GeneticVariation	C0041349|C0268731|C0348642|C0477312	chronic kidney diseases	BMI1	hsa:648	0	18	0.0036	0.0032	DisGeNet_AlteredExpression	merkel cell carcinoma
GeneticVariation	C0041349|C0268731|C0348642|C0477312	chronic kidney diseases	BMI1	hsa:648	0	18	0.0036	0.0032	DisGeNet_AlteredExpression	metastatic malignant neoplasm to brain
GeneticVariation	C0041349|C0268731|C0348642|C0477312	chronic kidney diseases	BMI1	hsa:648	0	18	0.0036	0.0032	DisGeNet_AlteredExpression	mucoepidermoid carcinoma
GeneticVariation	C0041349|C0268731|C0348642|C0477312	chronic kidney diseases	BMI1	hsa:648	0	18	0.0036	0.0032	DisGeNet_AlteredExpression	myeloid leukemia
GeneticVariation	C0041349|C0268731|C0348642|C0477312	chronic kidney diseases	BMI1	hsa:648	0	18	0.0036	0.0032	DisGeNet_AlteredExpression	myeloid leukemia, chronic
GeneticVariation	C0041349|C0268731|C0348642|C0477312	chronic kidney diseases	BMI1	hsa:648	0	18	0.0036	0.0032	DisGeNet_AlteredExpression	nasopharyngeal carcinoma
GeneticVariation	C0041349|C0268731|C0348642|C0477312	chronic kidney diseases	BMI1	hsa:648	0	18	0.0036	0.0032	DisGeNet_AlteredExpression	neoplasm metastasis
GeneticVariation	C0041349|C0268731|C0348642|C0477312	chronic kidney diseases	BMI1	hsa:648	0	18	0.0036	0.0032	DisGeNet_AlteredExpression	neuroblastoma
GeneticVariation	C0041349|C0268731|C0348642|C0477312	chronic kidney diseases	BMI1	hsa:648	0	18	0.0036	0.0032	DisGeNet_AlteredExpression	non-small cell lung carcinoma
GeneticVariation	C0041349|C0268731|C0348642|C0477312	chronic kidney diseases	BMI1	hsa:648	0	18	0.0036	0.0032	DisGeNet_AlteredExpression	oestrogen deficiency
GeneticVariation	C0041349|C0268731|C0348642|C0477312	chronic kidney diseases	BMI1	hsa:648	0	18	0.0036	0.0032	DisGeNet_AlteredExpression	oestrogen receptor positive breast cancer
GeneticVariation	C0041349|C0268731|C0348642|C0477312	chronic kidney diseases	BMI1	hsa:648	0	18	0.0036	0.0032	DisGeNet_AlteredExpression	osteopenia
GeneticVariation	C0041349|C0268731|C0348642|C0477312	chronic kidney diseases	BMI1	hsa:648	0	18	0.0036	0.0032	DisGeNet_AlteredExpression	osteosarcoma
GeneticVariation	C0041349|C0268731|C0348642|C0477312	chronic kidney diseases	BMI1	hsa:648	0	18	0.0036	0.0032	DisGeNet_AlteredExpression	osteosarcoma of bone
GeneticVariation	C0041349|C0268731|C0348642|C0477312	chronic kidney diseases	BMI1	hsa:648	0	18	0.0036	0.0032	DisGeNet_AlteredExpression	pancreatic ductal adenocarcinoma
GeneticVariation	C0041349|C0268731|C0348642|C0477312	chronic kidney diseases	BMI1	hsa:648	0	18	0.0036	0.0032	DisGeNet_AlteredExpression	pancreatic intraductal papillary mucinous neoplasm
GeneticVariation	C0041349|C0268731|C0348642|C0477312	chronic kidney diseases	BMI1	hsa:648	0	18	0.0036	0.0032	DisGeNet_AlteredExpression	phosphoglycerate dehydrogenase deficiency
GeneticVariation	C0041349|C0268731|C0348642|C0477312	chronic kidney diseases	BMI1	hsa:648	0	18	0.0036	0.0032	DisGeNet_AlteredExpression	poikiloderma of kindler
GeneticVariation	C0041349|C0268731|C0348642|C0477312	chronic kidney diseases	BMI1	hsa:648	0	18	0.0036	0.0032	DisGeNet_AlteredExpression	post mi
GeneticVariation	C0041349|C0268731|C0348642|C0477312	chronic kidney diseases	BMI1	hsa:648	0	18	0.0036	0.0032	DisGeNet_AlteredExpression	precancerous conditions
GeneticVariation	C0041349|C0268731|C0348642|C0477312	chronic kidney diseases	BMI1	hsa:648	0	18	0.0036	0.0032	DisGeNet_AlteredExpression	precancerous lesions
GeneticVariation	C0041349|C0268731|C0348642|C0477312	chronic kidney diseases	BMI1	hsa:648	0	18	0.0036	0.0032	DisGeNet_AlteredExpression	precursor cell lymphoblastic leukemia lymphoma
GeneticVariation	C0041349|C0268731|C0348642|C0477312	chronic kidney diseases	BMI1	hsa:648	0	18	0.0036	0.0032	DisGeNet_AlteredExpression	precursor t-cell lymphoblastic leukemia-lymphoma
GeneticVariation	C0041349|C0268731|C0348642|C0477312	chronic kidney diseases	BMI1	hsa:648	0	18	0.0036	0.0032	DisGeNet_AlteredExpression	primary cholangiocarcinoma of intrahepatic biliary tract
GeneticVariation	C0041349|C0268731|C0348642|C0477312	chronic kidney diseases	BMI1	hsa:648	0	18	0.0036	0.0032	DisGeNet_AlteredExpression	primary malignant neoplasm of lung
GeneticVariation	C0041349|C0268731|C0348642|C0477312	chronic kidney diseases	BMI1	hsa:648	0	18	0.0036	0.0032	DisGeNet_AlteredExpression	prostatic intraepithelial neoplasias
GeneticVariation	C0041349|C0268731|C0348642|C0477312	chronic kidney diseases	BMI1	hsa:648	0	18	0.0036	0.0032	DisGeNet_AlteredExpression	recurrent tumor
GeneticVariation	C0041349|C0268731|C0348642|C0477312	chronic kidney diseases	BMI1	hsa:648	0	18	0.0036	0.0032	DisGeNet_AlteredExpression	retinoblastoma
GeneticVariation	C0041349|C0268731|C0348642|C0477312	chronic kidney diseases	BMI1	hsa:648	0	18	0.0036	0.0032	DisGeNet_AlteredExpression	secondary malignant neoplasm of lymph node
GeneticVariation	C0041349|C0268731|C0348642|C0477312	chronic kidney diseases	BMI1	hsa:648	0	18	0.0036	0.0032	DisGeNet_AlteredExpression	squamous cell carcinoma of esophagus
GeneticVariation	C0041349|C0268731|C0348642|C0477312	chronic kidney diseases	BMI1	hsa:648	0	18	0.0036	0.0032	DisGeNet_AlteredExpression	squamous cell carcinoma of the head and neck
GeneticVariation	C0041349|C0268731|C0348642|C0477312	chronic kidney diseases	BMI1	hsa:648	0	18	0.0036	0.0032	DisGeNet_AlteredExpression	stage 0 gallbladder cancer ajcc v8
GeneticVariation	C0041349|C0268731|C0348642|C0477312	chronic kidney diseases	BMI1	hsa:648	0	18	0.0036	0.0032	DisGeNet_AlteredExpression	stage iia gallbladder cancer ajcc v8
GeneticVariation	C0041349|C0268731|C0348642|C0477312	chronic kidney diseases	BMI1	hsa:648	0	18	0.0036	0.0032	DisGeNet_AlteredExpression	stage iib gallbladder cancer ajcc v8
GeneticVariation	C0041349|C0268731|C0348642|C0477312	chronic kidney diseases	BMI1	hsa:648	0	18	0.0036	0.0032	DisGeNet_AlteredExpression	stage iii gallbladder cancer ajcc v8
GeneticVariation	C0041349|C0268731|C0348642|C0477312	chronic kidney diseases	BMI1	hsa:648	0	18	0.0036	0.0032	DisGeNet_AlteredExpression	stage iv gallbladder cancer ajcc v8
GeneticVariation	C0041349|C0268731|C0348642|C0477312	chronic kidney diseases	BMI1	hsa:648	0	18	0.0036	0.0032	DisGeNet_AlteredExpression	t-cell lymphoma
GeneticVariation	C0041349|C0268731|C0348642|C0477312	chronic kidney diseases	BMI1	hsa:648	0	18	0.0036	0.0032	DisGeNet_AlteredExpression	tubulointerstitial fibrosis
GeneticVariation	C0041349|C0268731|C0348642|C0477312	chronic kidney diseases	BMI1	hsa:648	0	18	0.0036	0.0032	DisGeNet_AlteredExpression	tumor cell invasion
GeneticVariation	C0041349|C0268731|C0348642|C0477312	chronic kidney diseases	BMI1	hsa:648	0	18	0.0036	0.0032	DisGeNet_AlteredExpression	tumor progression
GeneticVariation	C0041349|C0268731|C0348642|C0477312	chronic kidney diseases	BMI1	hsa:648	0	18	0.0036	0.0032	DisGeNet_AlteredExpression	undifferentiated leukemia
GeneticVariation	C0041349|C0268731|C0348642|C0477312	chronic kidney diseases	BMI1	hsa:648	0	18	0.0036	0.0032	DisGeNet_Biomarker	miscarriage
GeneticVariation	C0041349|C0268731|C0348642|C0477312	chronic kidney diseases	BMI1	hsa:648	0	18	0.0036	0.0032	DisGeNet_Biomarker	alzheimer disease
GeneticVariation	C0041349|C0268731|C0348642|C0477312	chronic kidney diseases	BMI1	hsa:648	0	18	0.0036	0.0032	DisGeNet_Biomarker	bladder neoplasm
GeneticVariation	C0041349|C0268731|C0348642|C0477312	chronic kidney diseases	BMI1	hsa:648	0	18	0.0036	0.0032	DisGeNet_Biomarker	malignant neoplasm of skin
GeneticVariation	C0041349|C0268731|C0348642|C0477312	chronic kidney diseases	BMI1	hsa:648	0	18	0.0036	0.0032	DisGeNet_Biomarker	malignant neoplasm of breast
GeneticVariation	C0041349|C0268731|C0348642|C0477312	chronic kidney diseases	BMI1	hsa:648	0	18	0.0036	0.0032	DisGeNet_Biomarker	lymphoma
GeneticVariation	C0041349|C0268731|C0348642|C0477312	chronic kidney diseases	BMI1	hsa:648	0	18	0.0036	0.0032	DisGeNet_Biomarker	burkitt lymphoma|burkitt-like lymphoma
GeneticVariation	C0041349|C0268731|C0348642|C0477312	chronic kidney diseases	BMI1	hsa:648	0	18	0.0036	0.0032	DisGeNet_Biomarker	neoplasms
GeneticVariation	C0041349|C0268731|C0348642|C0477312	chronic kidney diseases	BMI1	hsa:648	0	18	0.0036	0.0032	DisGeNet_Biomarker	malignant neoplasms
GeneticVariation	C0041349|C0268731|C0348642|C0477312	chronic kidney diseases	BMI1	hsa:648	0	18	0.0036	0.0032	DisGeNet_Biomarker	carcinoma
GeneticVariation	C0041349|C0268731|C0348642|C0477312	chronic kidney diseases	BMI1	hsa:648	0	18	0.0036	0.0032	DisGeNet_Biomarker	malignant neoplasm of larynx
GeneticVariation	C0041349|C0268731|C0348642|C0477312	chronic kidney diseases	BMI1	hsa:648	0	18	0.0036	0.0032	DisGeNet_Biomarker	cardiomyopathy, dilated
GeneticVariation	C0041349|C0268731|C0348642|C0477312	chronic kidney diseases	BMI1	hsa:648	0	18	0.0036	0.0032	DisGeNet_Biomarker	cervix carcinoma
GeneticVariation	C0041349|C0268731|C0348642|C0477312	chronic kidney diseases	BMI1	hsa:648	0	18	0.0036	0.0032	DisGeNet_Biomarker	colitis
GeneticVariation	C0041349|C0268731|C0348642|C0477312	chronic kidney diseases	BMI1	hsa:648	0	18	0.0036	0.0032	DisGeNet_Biomarker	hydrocephalus
GeneticVariation	C0041349|C0268731|C0348642|C0477312	chronic kidney diseases	BMI1	hsa:648	0	18	0.0036	0.0032	DisGeNet_Biomarker	seizures
GeneticVariation	C0041349|C0268731|C0348642|C0477312	chronic kidney diseases	BMI1	hsa:648	0	18	0.0036	0.0032	DisGeNet_Biomarker	heart failure
GeneticVariation	C0041349|C0268731|C0348642|C0477312	chronic kidney diseases	BMI1	hsa:648	0	18	0.0036	0.0032	DisGeNet_Biomarker	congestive heart failure
GeneticVariation	C0041349|C0268731|C0348642|C0477312	chronic kidney diseases	BMI1	hsa:648	0	18	0.0036	0.0032	DisGeNet_Biomarker	herpes simplex infections
GeneticVariation	C0041349|C0268731|C0348642|C0477312	chronic kidney diseases	BMI1	hsa:648	0	18	0.0036	0.0032	DisGeNet_Biomarker	hirschsprung disease
GeneticVariation	C0041349|C0268731|C0348642|C0477312	chronic kidney diseases	BMI1	hsa:648	0	18	0.0036	0.0032	DisGeNet_Biomarker	adult lymphoma
GeneticVariation	C0041349|C0268731|C0348642|C0477312	chronic kidney diseases	BMI1	hsa:648	0	18	0.0036	0.0032	DisGeNet_Biomarker	lymphoma, follicular
GeneticVariation	C0041349|C0268731|C0348642|C0477312	chronic kidney diseases	BMI1	hsa:648	0	18	0.0036	0.0032	DisGeNet_Biomarker	malignant neoplasm of stomach
GeneticVariation	C0041349|C0268731|C0348642|C0477312	chronic kidney diseases	BMI1	hsa:648	0	18	0.0036	0.0032	DisGeNet_Biomarker	multiple myeloma
GeneticVariation	C0041349|C0268731|C0348642|C0477312	chronic kidney diseases	BMI1	hsa:648	0	18	0.0036	0.0032	DisGeNet_Biomarker	carcinoma of bladder|squamous cell carcinoma of pharynx|pituitary neoplasms|squamous cell carcinoma|adenoma|pancreatic carcinoma|bone diseases|stomach neoplasms|solid neoplasm|squamous cell carcinoma of tongue|metastatic carcinoma|adrenal gland neoplasms|disseminated carcinoma|biliary tract cancer|malignant squamous cell neoplasm|primary carcinoma|adrenal cushing syndrome|adrenal gland diseases|carcinoma, small cell|tongue neoplasms|pituitary adenoma|cancer of urinary tract|biliary tract carcinoma|disseminated malignant neoplasm|cartilage diseases|neoplasms, bone tissue|non-functioning pituitary gland neoplasm|tongue carcinoma|salivary gland carcinoma|small intestine carcinoma|female genital diseases|urinary bladder diseases|pituitary carcinoma|small cell carcinoma of ovary|adrenal cancer|squamous cell neoplasms|metastatic oral cavity squamous cell carcinoma|neoplasms, second primary|bladder squamous cell carcinoma|pituitary adenoma, non-secreting|metastatic malignant solid neoplasm|anal squamous cell carcinoma|adenoma of small intestine|cancer of digestive system|lip and oral cavity squamous cell carcinoma|squamous cell carcinoma of lip|anal cancer metastatic|pancreatic carcinoma non-resectable|squamous cell carcinoma, metastatic|metastatic small cell carcinoma|central nervous system leukaemia|carcinoma of unknown primary|benign neoplasm of adrenal gland|salivary gland squamous cell carcinoma|central nervous system neoplasms, primary|malignant neoplasm of connective and other soft tissue, site unspecified|malignant solid neoplasm|anus neoplasms|carcinoma of anal canal|anal canal squamous cell carcinoma|solid carcinoma|respiratory system cancer|benign neoplasm of pituitary gland|cancer, benign|cancer of lip|benign neoplasm of oral cavity|adenoma of rectum|secondary carcinoma|carcinoma in situ of bladder|malignant neoplasm of pituitary gland|ectopic adrenal gland|benign digestive system neoplasms|small hand|increased connective tissue|pancreatic squamous cell carcinoma|small pituitary gland|anal canal squamous carcinoma
GeneticVariation	C0041349|C0268731|C0348642|C0477312	chronic kidney diseases	BMI1	hsa:648	0	18	0.0036	0.0032	DisGeNet_Biomarker	secondary neoplasm
GeneticVariation	C0041349|C0268731|C0348642|C0477312	chronic kidney diseases	BMI1	hsa:648	0	18	0.0036	0.0032	DisGeNet_Biomarker	malignant neoplasm of tongue
GeneticVariation	C0041349|C0268731|C0348642|C0477312	chronic kidney diseases	BMI1	hsa:648	0	18	0.0036	0.0032	DisGeNet_Biomarker	malignant neoplasm of ovary
GeneticVariation	C0041349|C0268731|C0348642|C0477312	chronic kidney diseases	BMI1	hsa:648	0	18	0.0036	0.0032	DisGeNet_Biomarker	malignant neoplasm of urinary bladder
GeneticVariation	C0041349|C0268731|C0348642|C0477312	chronic kidney diseases	BMI1	hsa:648	0	18	0.0036	0.0032	DisGeNet_Biomarker	stomach carcinoma
GeneticVariation	C0041349|C0268731|C0348642|C0477312	chronic kidney diseases	BMI1	hsa:648	0	18	0.0036	0.0032	DisGeNet_Biomarker	central nervous system neoplasms
GeneticVariation	C0041349|C0268731|C0348642|C0477312	chronic kidney diseases	BMI1	hsa:648	0	18	0.0036	0.0032	DisGeNet_Biomarker	primary malignant neoplasm
GeneticVariation	C0041349|C0268731|C0348642|C0477312	chronic kidney diseases	BMI1	hsa:648	0	18	0.0036	0.0032	DisGeNet_Biomarker	osteoporosis
GeneticVariation	C0041349|C0268731|C0348642|C0477312	chronic kidney diseases	BMI1	hsa:648	0	18	0.0036	0.0032	DisGeNet_Biomarker	parkinson disease
GeneticVariation	C0041349|C0268731|C0348642|C0477312	chronic kidney diseases	BMI1	hsa:648	0	18	0.0036	0.0032	DisGeNet_Biomarker	rheumatic fever
GeneticVariation	C0041349|C0268731|C0348642|C0477312	chronic kidney diseases	BMI1	hsa:648	0	18	0.0036	0.0032	DisGeNet_Biomarker	rheumatic heart disease
GeneticVariation	C0041349|C0268731|C0348642|C0477312	chronic kidney diseases	BMI1	hsa:648	0	18	0.0036	0.0032	DisGeNet_Biomarker	acute rheumatic heart disease
GeneticVariation	C0041349|C0268731|C0348642|C0477312	chronic kidney diseases	BMI1	hsa:648	0	18	0.0036	0.0032	DisGeNet_Biomarker	sarcoma
GeneticVariation	C0041349|C0268731|C0348642|C0477312	chronic kidney diseases	BMI1	hsa:648	0	18	0.0036	0.0032	DisGeNet_Biomarker	kidney diseases
GeneticVariation	C0041349|C0268731|C0348642|C0477312	chronic kidney diseases	BMI1	hsa:648	0	18	0.0036	0.0032	DisGeNet_Biomarker	melanoma
GeneticVariation	C0041349|C0268731|C0348642|C0477312	chronic kidney diseases	BMI1	hsa:648	0	18	0.0036	0.0032	DisGeNet_Biomarker	malignant neoplasm of liver
GeneticVariation	C0041349|C0268731|C0348642|C0477312	chronic kidney diseases	BMI1	hsa:648	0	18	0.0036	0.0032	DisGeNet_Biomarker	malignant neoplasm of pancreas
GeneticVariation	C0041349|C0268731|C0348642|C0477312	chronic kidney diseases	BMI1	hsa:648	0	18	0.0036	0.0032	DisGeNet_Biomarker	malignant neoplasm of lung
GeneticVariation	C0041349|C0268731|C0348642|C0477312	chronic kidney diseases	BMI1	hsa:648	0	18	0.0036	0.0032	DisGeNet_Biomarker	skin neoplasms
GeneticVariation	C0041349|C0268731|C0348642|C0477312	chronic kidney diseases	BMI1	hsa:648	0	18	0.0036	0.0032	DisGeNet_Biomarker	malignant head and neck neoplasm
GeneticVariation	C0041349|C0268731|C0348642|C0477312	chronic kidney diseases	BMI1	hsa:648	0	18	0.0036	0.0032	DisGeNet_Biomarker	secondary malignant neoplasm of lung
GeneticVariation	C0041349|C0268731|C0348642|C0477312	chronic kidney diseases	BMI1	hsa:648	0	18	0.0036	0.0032	DisGeNet_Biomarker	nasopharyngeal neoplasms|mouth neoplasms
GeneticVariation	C0041349|C0268731|C0348642|C0477312	chronic kidney diseases	BMI1	hsa:648	0	18	0.0036	0.0032	DisGeNet_Biomarker	colon carcinoma
GeneticVariation	C0041349|C0268731|C0348642|C0477312	chronic kidney diseases	BMI1	hsa:648	0	18	0.0036	0.0032	DisGeNet_Biomarker	breast carcinoma
GeneticVariation	C0041349|C0268731|C0348642|C0477312	chronic kidney diseases	BMI1	hsa:648	0	18	0.0036	0.0032	DisGeNet_Biomarker	prostate carcinoma|carcinoma in situ of prostate
GeneticVariation	C0041349|C0268731|C0348642|C0477312	chronic kidney diseases	BMI1	hsa:648	0	18	0.0036	0.0032	DisGeNet_Biomarker	ataxia telangiectasia
GeneticVariation	C0041349|C0268731|C0348642|C0477312	chronic kidney diseases	BMI1	hsa:648	0	18	0.0036	0.0032	DisGeNet_Biomarker	central serous chorioretinopathy|serous retinal detachment
GeneticVariation	C0041349|C0268731|C0348642|C0477312	chronic kidney diseases	BMI1	hsa:648	0	18	0.0036	0.0032	DisGeNet_Biomarker	myocardial infarction
GeneticVariation	C0041349|C0268731|C0348642|C0477312	chronic kidney diseases	BMI1	hsa:648	0	18	0.0036	0.0032	DisGeNet_Biomarker	acute myocardial infarction
GeneticVariation	C0041349|C0268731|C0348642|C0477312	chronic kidney diseases	BMI1	hsa:648	0	18	0.0036	0.0032	DisGeNet_Biomarker	early pregnancy
GeneticVariation	C0041349|C0268731|C0348642|C0477312	chronic kidney diseases	BMI1	hsa:648	0	18	0.0036	0.0032	DisGeNet_Biomarker	disease exacerbation|chronic obstructive pulmonary disease exacerbation
GeneticVariation	C0041349|C0268731|C0348642|C0477312	chronic kidney diseases	BMI1	hsa:648	0	18	0.0036	0.0032	DisGeNet_Biomarker	acute respiratory failure|acute-on-chronic respiratory failure
GeneticVariation	C0041349|C0268731|C0348642|C0477312	chronic kidney diseases	BMI1	hsa:648	0	18	0.0036	0.0032	DisGeNet_Biomarker	kidney failure, acute
GeneticVariation	C0041349|C0268731|C0348642|C0477312	chronic kidney diseases	BMI1	hsa:648	0	18	0.0036	0.0032	DisGeNet_Biomarker	skin lesion
GeneticVariation	C0041349|C0268731|C0348642|C0477312	chronic kidney diseases	BMI1	hsa:648	0	18	0.0036	0.0032	DisGeNet_Biomarker	ovarian neoplasm
GeneticVariation	C0041349|C0268731|C0348642|C0477312	chronic kidney diseases	BMI1	hsa:648	0	18	0.0036	0.0032	DisGeNet_Biomarker	brain neoplasms
GeneticVariation	C0041349|C0268731|C0348642|C0477312	chronic kidney diseases	BMI1	hsa:648	0	18	0.0036	0.0032	DisGeNet_Biomarker	lewy body disease
GeneticVariation	C0041349|C0268731|C0348642|C0477312	chronic kidney diseases	BMI1	hsa:648	0	18	0.0036	0.0032	DisGeNet_Biomarker	malignant neoplasm of prostate
GeneticVariation	C0041349|C0268731|C0348642|C0477312	chronic kidney diseases	BMI1	hsa:648	0	18	0.0036	0.0032	DisGeNet_Biomarker	hodgkin disease
GeneticVariation	C0041349|C0268731|C0348642|C0477312	chronic kidney diseases	BMI1	hsa:648	0	18	0.0036	0.0032	DisGeNet_Biomarker	alagille syndrome|congenital absence of liver
GeneticVariation	C0041349|C0268731|C0348642|C0477312	chronic kidney diseases	BMI1	hsa:648	0	18	0.0036	0.0032	DisGeNet_Biomarker	liver carcinoma
GeneticVariation	C0041349|C0268731|C0348642|C0477312	chronic kidney diseases	BMI1	hsa:648	0	18	0.0036	0.0032	DisGeNet_Biomarker	learning disturbance|mental deterioration|multiple chronic conditions|cognitive deterioration|memory dysfunction|emotional dysfunction
GeneticVariation	C0041349|C0268731|C0348642|C0477312	chronic kidney diseases	BMI1	hsa:648	0	18	0.0036	0.0032	DisGeNet_Biomarker	congenital chromosomal disease|autoimmune diseases
GeneticVariation	C0041349|C0268731|C0348642|C0477312	chronic kidney diseases	BMI1	hsa:648	0	18	0.0036	0.0032	DisGeNet_Biomarker	invasive carcinoma|cervical cancer|invasive cancer|bowen disease
GeneticVariation	C0041349|C0268731|C0348642|C0477312	chronic kidney diseases	BMI1	hsa:648	0	18	0.0036	0.0032	DisGeNet_Biomarker	prostatic neoplasms
GeneticVariation	C0041349|C0268731|C0348642|C0477312	chronic kidney diseases	BMI1	hsa:648	0	18	0.0036	0.0032	DisGeNet_Biomarker	myelodysplastic syndrome
GeneticVariation	C0041349|C0268731|C0348642|C0477312	chronic kidney diseases	BMI1	hsa:648	0	18	0.0036	0.0032	DisGeNet_Biomarker	acute erythroblastic leukemia
GeneticVariation	C0041349|C0268731|C0348642|C0477312	chronic kidney diseases	BMI1	hsa:648	0	18	0.0036	0.0032	DisGeNet_Biomarker	acute gvh disease
GeneticVariation	C0041349|C0268731|C0348642|C0477312	chronic kidney diseases	BMI1	hsa:648	0	18	0.0036	0.0032	DisGeNet_Biomarker	acute kidney tubular necrosis
GeneticVariation	C0041349|C0268731|C0348642|C0477312	chronic kidney diseases	BMI1	hsa:648	0	18	0.0036	0.0032	DisGeNet_Biomarker	acute leukemia
GeneticVariation	C0041349|C0268731|C0348642|C0477312	chronic kidney diseases	BMI1	hsa:648	0	18	0.0036	0.0032	DisGeNet_Biomarker	acute lymphocytic leukemia
GeneticVariation	C0041349|C0268731|C0348642|C0477312	chronic kidney diseases	BMI1	hsa:648	0	18	0.0036	0.0032	DisGeNet_Biomarker	addictive behavior
GeneticVariation	C0041349|C0268731|C0348642|C0477312	chronic kidney diseases	BMI1	hsa:648	0	18	0.0036	0.0032	DisGeNet_Biomarker	adenocarcinoma
GeneticVariation	C0041349|C0268731|C0348642|C0477312	chronic kidney diseases	BMI1	hsa:648	0	18	0.0036	0.0032	DisGeNet_Biomarker	adenocarcinoma of lung (disorder)
GeneticVariation	C0041349|C0268731|C0348642|C0477312	chronic kidney diseases	BMI1	hsa:648	0	18	0.0036	0.0032	DisGeNet_Biomarker	adult acute lymphocytic leukemia
GeneticVariation	C0041349|C0268731|C0348642|C0477312	chronic kidney diseases	BMI1	hsa:648	0	18	0.0036	0.0032	DisGeNet_Biomarker	adult burkitt lymphoma
GeneticVariation	C0041349|C0268731|C0348642|C0477312	chronic kidney diseases	BMI1	hsa:648	0	18	0.0036	0.0032	DisGeNet_Biomarker	adult erythroleukemia
GeneticVariation	C0041349|C0268731|C0348642|C0477312	chronic kidney diseases	BMI1	hsa:648	0	18	0.0036	0.0032	DisGeNet_Biomarker	adult glioblastoma
GeneticVariation	C0041349|C0268731|C0348642|C0477312	chronic kidney diseases	BMI1	hsa:648	0	18	0.0036	0.0032	DisGeNet_Biomarker	adult hodgkin lymphoma
GeneticVariation	C0041349|C0268731|C0348642|C0477312	chronic kidney diseases	BMI1	hsa:648	0	18	0.0036	0.0032	DisGeNet_Biomarker	adult liver carcinoma
GeneticVariation	C0041349|C0268731|C0348642|C0477312	chronic kidney diseases	BMI1	hsa:648	0	18	0.0036	0.0032	DisGeNet_Biomarker	adult medulloblastoma
GeneticVariation	C0041349|C0268731|C0348642|C0477312	chronic kidney diseases	BMI1	hsa:648	0	18	0.0036	0.0032	DisGeNet_Biomarker	aganglionosis, colonic
GeneticVariation	C0041349|C0268731|C0348642|C0477312	chronic kidney diseases	BMI1	hsa:648	0	18	0.0036	0.0032	DisGeNet_Biomarker	aganglionosis, rectosigmoid colon
GeneticVariation	C0041349|C0268731|C0348642|C0477312	chronic kidney diseases	BMI1	hsa:648	0	18	0.0036	0.0032	DisGeNet_Biomarker	anaplasia
GeneticVariation	C0041349|C0268731|C0348642|C0477312	chronic kidney diseases	BMI1	hsa:648	0	18	0.0036	0.0032	DisGeNet_Biomarker	autoimmune thrombocytopenia
GeneticVariation	C0041349|C0268731|C0348642|C0477312	chronic kidney diseases	BMI1	hsa:648	0	18	0.0036	0.0032	DisGeNet_Biomarker	b acute lymphoblastic leukemia with t(9;22)(q34.1;q11.2); bcr-abl1
GeneticVariation	C0041349|C0268731|C0348642|C0477312	chronic kidney diseases	BMI1	hsa:648	0	18	0.0036	0.0032	DisGeNet_Biomarker	b-cell lymphomas
GeneticVariation	C0041349|C0268731|C0348642|C0477312	chronic kidney diseases	BMI1	hsa:648	0	18	0.0036	0.0032	DisGeNet_Biomarker	carcinogenesis
GeneticVariation	C0041349|C0268731|C0348642|C0477312	chronic kidney diseases	BMI1	hsa:648	0	18	0.0036	0.0032	DisGeNet_Biomarker	carcinoma breast stage iv
GeneticVariation	C0041349|C0268731|C0348642|C0477312	chronic kidney diseases	BMI1	hsa:648	0	18	0.0036	0.0032	DisGeNet_Biomarker	carcinoma of larynx
GeneticVariation	C0041349|C0268731|C0348642|C0477312	chronic kidney diseases	BMI1	hsa:648	0	18	0.0036	0.0032	DisGeNet_Biomarker	carcinoma of lung
GeneticVariation	C0041349|C0268731|C0348642|C0477312	chronic kidney diseases	BMI1	hsa:648	0	18	0.0036	0.0032	DisGeNet_Biomarker	carcinoma, large cell
GeneticVariation	C0041349|C0268731|C0348642|C0477312	chronic kidney diseases	BMI1	hsa:648	0	18	0.0036	0.0032	DisGeNet_Biomarker	carcinoma, ovarian epithelial
GeneticVariation	C0041349|C0268731|C0348642|C0477312	chronic kidney diseases	BMI1	hsa:648	0	18	0.0036	0.0032	DisGeNet_Biomarker	central neuroblastoma
GeneticVariation	C0041349|C0268731|C0348642|C0477312	chronic kidney diseases	BMI1	hsa:648	0	18	0.0036	0.0032	DisGeNet_Biomarker	childhood brain neoplasm
GeneticVariation	C0041349|C0268731|C0348642|C0477312	chronic kidney diseases	BMI1	hsa:648	0	18	0.0036	0.0032	DisGeNet_Biomarker	childhood burkitt lymphoma
GeneticVariation	C0041349|C0268731|C0348642|C0477312	chronic kidney diseases	BMI1	hsa:648	0	18	0.0036	0.0032	DisGeNet_Biomarker	childhood glioblastoma
GeneticVariation	C0041349|C0268731|C0348642|C0477312	chronic kidney diseases	BMI1	hsa:648	0	18	0.0036	0.0032	DisGeNet_Biomarker	childhood hodgkin lymphoma
GeneticVariation	C0041349|C0268731|C0348642|C0477312	chronic kidney diseases	BMI1	hsa:648	0	18	0.0036	0.0032	DisGeNet_Biomarker	childhood leukemia
GeneticVariation	C0041349|C0268731|C0348642|C0477312	chronic kidney diseases	BMI1	hsa:648	0	18	0.0036	0.0032	DisGeNet_Biomarker	childhood lymphoma
GeneticVariation	C0041349|C0268731|C0348642|C0477312	chronic kidney diseases	BMI1	hsa:648	0	18	0.0036	0.0032	DisGeNet_Biomarker	childhood medulloblastoma
GeneticVariation	C0041349|C0268731|C0348642|C0477312	chronic kidney diseases	BMI1	hsa:648	0	18	0.0036	0.0032	DisGeNet_Biomarker	childhood neuroblastoma
GeneticVariation	C0041349|C0268731|C0348642|C0477312	chronic kidney diseases	BMI1	hsa:648	0	18	0.0036	0.0032	DisGeNet_Biomarker	childhood osteosarcoma
GeneticVariation	C0041349|C0268731|C0348642|C0477312	chronic kidney diseases	BMI1	hsa:648	0	18	0.0036	0.0032	DisGeNet_Biomarker	chondrosarcoma
GeneticVariation	C0041349|C0268731|C0348642|C0477312	chronic kidney diseases	BMI1	hsa:648	0	18	0.0036	0.0032	DisGeNet_Biomarker	chronic lymphocytic leukemia
GeneticVariation	C0041349|C0268731|C0348642|C0477312	chronic kidney diseases	BMI1	hsa:648	0	18	0.0036	0.0032	DisGeNet_Biomarker	colorectal carcinoma
GeneticVariation	C0041349|C0268731|C0348642|C0477312	chronic kidney diseases	BMI1	hsa:648	0	18	0.0036	0.0032	DisGeNet_Biomarker	congenital intestinal aganglionosis
GeneticVariation	C0041349|C0268731|C0348642|C0477312	chronic kidney diseases	BMI1	hsa:648	0	18	0.0036	0.0032	DisGeNet_Biomarker	conventional (clear cell) renal cell carcinoma
GeneticVariation	C0041349|C0268731|C0348642|C0477312	chronic kidney diseases	BMI1	hsa:648	0	18	0.0036	0.0032	DisGeNet_Biomarker	diabetes mellitus, non-insulin-dependent
GeneticVariation	C0041349|C0268731|C0348642|C0477312	chronic kidney diseases	BMI1	hsa:648	0	18	0.0036	0.0032	DisGeNet_Biomarker	diffuse intrinsic pontine glioma
GeneticVariation	C0041349|C0268731|C0348642|C0477312	chronic kidney diseases	BMI1	hsa:648	0	18	0.0036	0.0032	DisGeNet_Biomarker	ductal breast carcinoma
GeneticVariation	C0041349|C0268731|C0348642|C0477312	chronic kidney diseases	BMI1	hsa:648	0	18	0.0036	0.0032	DisGeNet_Biomarker	endometrial carcinoma
GeneticVariation	C0041349|C0268731|C0348642|C0477312	chronic kidney diseases	BMI1	hsa:648	0	18	0.0036	0.0032	DisGeNet_Biomarker	endometrial neoplasms
GeneticVariation	C0041349|C0268731|C0348642|C0477312	chronic kidney diseases	BMI1	hsa:648	0	18	0.0036	0.0032	DisGeNet_Biomarker	epithelial ovarian cancer
GeneticVariation	C0041349|C0268731|C0348642|C0477312	chronic kidney diseases	BMI1	hsa:648	0	18	0.0036	0.0032	DisGeNet_Biomarker	erythroleukemia (erythroid/myeloid)
GeneticVariation	C0041349|C0268731|C0348642|C0477312	chronic kidney diseases	BMI1	hsa:648	0	18	0.0036	0.0032	DisGeNet_Biomarker	esophageal carcinoma
GeneticVariation	C0041349|C0268731|C0348642|C0477312	chronic kidney diseases	BMI1	hsa:648	0	18	0.0036	0.0032	DisGeNet_Biomarker	esophageal neoplasms
GeneticVariation	C0041349|C0268731|C0348642|C0477312	chronic kidney diseases	BMI1	hsa:648	0	18	0.0036	0.0032	DisGeNet_Biomarker	ewing sarcoma/peripheral primitive neuroectodermal tumor
GeneticVariation	C0041349|C0268731|C0348642|C0477312	chronic kidney diseases	BMI1	hsa:648	0	18	0.0036	0.0032	DisGeNet_Biomarker	ewings sarcoma
GeneticVariation	C0041349|C0268731|C0348642|C0477312	chronic kidney diseases	BMI1	hsa:648	0	18	0.0036	0.0032	DisGeNet_Biomarker	extramedullary hematopoiesis (disorder)
GeneticVariation	C0041349|C0268731|C0348642|C0477312	chronic kidney diseases	BMI1	hsa:648	0	18	0.0036	0.0032	DisGeNet_Biomarker	extrapulmonary small cell carcinoma
GeneticVariation	C0041349|C0268731|C0348642|C0477312	chronic kidney diseases	BMI1	hsa:648	0	18	0.0036	0.0032	DisGeNet_Biomarker	familial multiple trichoepitheliomata
GeneticVariation	C0041349|C0268731|C0348642|C0477312	chronic kidney diseases	BMI1	hsa:648	0	18	0.0036	0.0032	DisGeNet_Biomarker	gastrointestinal stromal tumors
GeneticVariation	C0041349|C0268731|C0348642|C0477312	chronic kidney diseases	BMI1	hsa:648	0	18	0.0036	0.0032	DisGeNet_Biomarker	giant cell glioblastoma
GeneticVariation	C0041349|C0268731|C0348642|C0477312	chronic kidney diseases	BMI1	hsa:648	0	18	0.0036	0.0032	DisGeNet_Biomarker	glioblastoma
GeneticVariation	C0041349|C0268731|C0348642|C0477312	chronic kidney diseases	BMI1	hsa:648	0	18	0.0036	0.0032	DisGeNet_Biomarker	glioblastoma multiforme
GeneticVariation	C0041349|C0268731|C0348642|C0477312	chronic kidney diseases	BMI1	hsa:648	0	18	0.0036	0.0032	DisGeNet_Biomarker	glioma
GeneticVariation	C0041349|C0268731|C0348642|C0477312	chronic kidney diseases	BMI1	hsa:648	0	18	0.0036	0.0032	DisGeNet_Biomarker	head and neck carcinoma
GeneticVariation	C0041349|C0268731|C0348642|C0477312	chronic kidney diseases	BMI1	hsa:648	0	18	0.0036	0.0032	DisGeNet_Biomarker	hematologic neoplasms
GeneticVariation	C0041349|C0268731|C0348642|C0477312	chronic kidney diseases	BMI1	hsa:648	0	18	0.0036	0.0032	DisGeNet_Biomarker	hematopoetic myelodysplasia
GeneticVariation	C0041349|C0268731|C0348642|C0477312	chronic kidney diseases	BMI1	hsa:648	0	18	0.0036	0.0032	DisGeNet_Biomarker	hepatocarcinogenesis
GeneticVariation	C0041349|C0268731|C0348642|C0477312	chronic kidney diseases	BMI1	hsa:648	0	18	0.0036	0.0032	DisGeNet_Biomarker	hormone refractory prostate cancer
GeneticVariation	C0041349|C0268731|C0348642|C0477312	chronic kidney diseases	BMI1	hsa:648	0	18	0.0036	0.0032	DisGeNet_Biomarker	immune thrombocytopenic purpura
GeneticVariation	C0041349|C0268731|C0348642|C0477312	chronic kidney diseases	BMI1	hsa:648	0	18	0.0036	0.0032	DisGeNet_Biomarker	increased drug resistance
GeneticVariation	C0041349|C0268731|C0348642|C0477312	chronic kidney diseases	BMI1	hsa:648	0	18	0.0036	0.0032	DisGeNet_Biomarker	inflammatory bowel diseases
GeneticVariation	C0041349|C0268731|C0348642|C0477312	chronic kidney diseases	BMI1	hsa:648	0	18	0.0036	0.0032	DisGeNet_Biomarker	intestinal metaplasia
GeneticVariation	C0041349|C0268731|C0348642|C0477312	chronic kidney diseases	BMI1	hsa:648	0	18	0.0036	0.0032	DisGeNet_Biomarker	invasive ductal breast carcinoma
GeneticVariation	C0041349|C0268731|C0348642|C0477312	chronic kidney diseases	BMI1	hsa:648	0	18	0.0036	0.0032	DisGeNet_Biomarker	laryngeal squamous cell carcinoma
GeneticVariation	C0041349|C0268731|C0348642|C0477312	chronic kidney diseases	BMI1	hsa:648	0	18	0.0036	0.0032	DisGeNet_Biomarker	leukemia
GeneticVariation	C0041349|C0268731|C0348642|C0477312	chronic kidney diseases	BMI1	hsa:648	0	18	0.0036	0.0032	DisGeNet_Biomarker	leukemia, b-cell
GeneticVariation	C0041349|C0268731|C0348642|C0477312	chronic kidney diseases	BMI1	hsa:648	0	18	0.0036	0.0032	DisGeNet_Biomarker	leukemia, myelocytic, acute
GeneticVariation	C0041349|C0268731|C0348642|C0477312	chronic kidney diseases	BMI1	hsa:648	0	18	0.0036	0.0032	DisGeNet_Biomarker	leukemia, myeloid, accelerated phase
GeneticVariation	C0041349|C0268731|C0348642|C0477312	chronic kidney diseases	BMI1	hsa:648	0	18	0.0036	0.0032	DisGeNet_Biomarker	leukemogenesis
GeneticVariation	C0041349|C0268731|C0348642|C0477312	chronic kidney diseases	BMI1	hsa:648	0	18	0.0036	0.0032	DisGeNet_Biomarker	liver and intrahepatic biliary tract carcinoma
GeneticVariation	C0041349|C0268731|C0348642|C0477312	chronic kidney diseases	BMI1	hsa:648	0	18	0.0036	0.0032	DisGeNet_Biomarker	liver neoplasms
GeneticVariation	C0041349|C0268731|C0348642|C0477312	chronic kidney diseases	BMI1	hsa:648	0	18	0.0036	0.0032	DisGeNet_Biomarker	lymphoid leukemia
GeneticVariation	C0041349|C0268731|C0348642|C0477312	chronic kidney diseases	BMI1	hsa:648	0	18	0.0036	0.0032	DisGeNet_Biomarker	malignant glioma
GeneticVariation	C0041349|C0268731|C0348642|C0477312	chronic kidney diseases	BMI1	hsa:648	0	18	0.0036	0.0032	DisGeNet_Biomarker	malignant neoplasm of colon and/or rectum
GeneticVariation	C0041349|C0268731|C0348642|C0477312	chronic kidney diseases	BMI1	hsa:648	0	18	0.0036	0.0032	DisGeNet_Biomarker	malignant neoplasm of endometrium
GeneticVariation	C0041349|C0268731|C0348642|C0477312	chronic kidney diseases	BMI1	hsa:648	0	18	0.0036	0.0032	DisGeNet_Biomarker	malignant neoplasm of esophagus
GeneticVariation	C0041349|C0268731|C0348642|C0477312	chronic kidney diseases	BMI1	hsa:648	0	18	0.0036	0.0032	DisGeNet_Biomarker	malignant transformation
GeneticVariation	C0041349|C0268731|C0348642|C0477312	chronic kidney diseases	BMI1	hsa:648	0	18	0.0036	0.0032	DisGeNet_Biomarker	malignant tumor of cervix
GeneticVariation	C0041349|C0268731|C0348642|C0477312	chronic kidney diseases	BMI1	hsa:648	0	18	0.0036	0.0032	DisGeNet_Biomarker	malignant tumor of colon
GeneticVariation	C0041349|C0268731|C0348642|C0477312	chronic kidney diseases	BMI1	hsa:648	0	18	0.0036	0.0032	DisGeNet_Biomarker	mammary neoplasms
GeneticVariation	C0041349|C0268731|C0348642|C0477312	chronic kidney diseases	BMI1	hsa:648	0	18	0.0036	0.0032	DisGeNet_Biomarker	mantle cell lymphoma refractory
GeneticVariation	C0041349|C0268731|C0348642|C0477312	chronic kidney diseases	BMI1	hsa:648	0	18	0.0036	0.0032	DisGeNet_Biomarker	medulloblastoma
GeneticVariation	C0041349|C0268731|C0348642|C0477312	chronic kidney diseases	BMI1	hsa:648	0	18	0.0036	0.0032	DisGeNet_Biomarker	metabolic syndrome x
GeneticVariation	C0041349|C0268731|C0348642|C0477312	chronic kidney diseases	BMI1	hsa:648	0	18	0.0036	0.0032	DisGeNet_Biomarker	metastasis from malignant tumor of prostate
GeneticVariation	C0041349|C0268731|C0348642|C0477312	chronic kidney diseases	BMI1	hsa:648	0	18	0.0036	0.0032	DisGeNet_Biomarker	metastatic melanoma
GeneticVariation	C0041349|C0268731|C0348642|C0477312	chronic kidney diseases	BMI1	hsa:648	0	18	0.0036	0.0032	DisGeNet_Biomarker	metastatic prostate carcinoma
GeneticVariation	C0041349|C0268731|C0348642|C0477312	chronic kidney diseases	BMI1	hsa:648	0	18	0.0036	0.0032	DisGeNet_Biomarker	mixed gliomas
GeneticVariation	C0041349|C0268731|C0348642|C0477312	chronic kidney diseases	BMI1	hsa:648	0	18	0.0036	0.0032	DisGeNet_Biomarker	mixed lineage leukemia
GeneticVariation	C0041349|C0268731|C0348642|C0477312	chronic kidney diseases	BMI1	hsa:648	0	18	0.0036	0.0032	DisGeNet_Biomarker	myeloid leukemia, chronic
GeneticVariation	C0041349|C0268731|C0348642|C0477312	chronic kidney diseases	BMI1	hsa:648	0	18	0.0036	0.0032	DisGeNet_Biomarker	nasopharyngeal carcinoma
GeneticVariation	C0041349|C0268731|C0348642|C0477312	chronic kidney diseases	BMI1	hsa:648	0	18	0.0036	0.0032	DisGeNet_Biomarker	neoplasm metastasis
GeneticVariation	C0041349|C0268731|C0348642|C0477312	chronic kidney diseases	BMI1	hsa:648	0	18	0.0036	0.0032	DisGeNet_Biomarker	neuroblastoma
GeneticVariation	C0041349|C0268731|C0348642|C0477312	chronic kidney diseases	BMI1	hsa:648	0	18	0.0036	0.0032	DisGeNet_Biomarker	non-small cell lung carcinoma
GeneticVariation	C0041349|C0268731|C0348642|C0477312	chronic kidney diseases	BMI1	hsa:648	0	18	0.0036	0.0032	DisGeNet_Biomarker	oculocutaneous albinism type 1a
GeneticVariation	C0041349|C0268731|C0348642|C0477312	chronic kidney diseases	BMI1	hsa:648	0	18	0.0036	0.0032	DisGeNet_Biomarker	osteosarcoma
GeneticVariation	C0041349|C0268731|C0348642|C0477312	chronic kidney diseases	BMI1	hsa:648	0	18	0.0036	0.0032	DisGeNet_Biomarker	osteosarcoma of bone
GeneticVariation	C0041349|C0268731|C0348642|C0477312	chronic kidney diseases	BMI1	hsa:648	0	18	0.0036	0.0032	DisGeNet_Biomarker	ovarian carcinoma
GeneticVariation	C0041349|C0268731|C0348642|C0477312	chronic kidney diseases	BMI1	hsa:648	0	18	0.0036	0.0032	DisGeNet_Biomarker	pancreatic ductal adenocarcinoma
GeneticVariation	C0041349|C0268731|C0348642|C0477312	chronic kidney diseases	BMI1	hsa:648	0	18	0.0036	0.0032	DisGeNet_Biomarker	papillary thyroid carcinoma
GeneticVariation	C0041349|C0268731|C0348642|C0477312	chronic kidney diseases	BMI1	hsa:648	0	18	0.0036	0.0032	DisGeNet_Biomarker	parathyroid neoplasms
GeneticVariation	C0041349|C0268731|C0348642|C0477312	chronic kidney diseases	BMI1	hsa:648	0	18	0.0036	0.0032	DisGeNet_Biomarker	pathologic neovascularization
GeneticVariation	C0041349|C0268731|C0348642|C0477312	chronic kidney diseases	BMI1	hsa:648	0	18	0.0036	0.0032	DisGeNet_Biomarker	peripheral t-cell lymphoma
GeneticVariation	C0041349|C0268731|C0348642|C0477312	chronic kidney diseases	BMI1	hsa:648	0	18	0.0036	0.0032	DisGeNet_Biomarker	precancerous lesions
GeneticVariation	C0041349|C0268731|C0348642|C0477312	chronic kidney diseases	BMI1	hsa:648	0	18	0.0036	0.0032	DisGeNet_Biomarker	premature aging syndrome
GeneticVariation	C0041349|C0268731|C0348642|C0477312	chronic kidney diseases	BMI1	hsa:648	0	18	0.0036	0.0032	DisGeNet_Biomarker	primary malignant neoplasm of lung
GeneticVariation	C0041349|C0268731|C0348642|C0477312	chronic kidney diseases	BMI1	hsa:648	0	18	0.0036	0.0032	DisGeNet_Biomarker	prostate cancer recurrent
GeneticVariation	C0041349|C0268731|C0348642|C0477312	chronic kidney diseases	BMI1	hsa:648	0	18	0.0036	0.0032	DisGeNet_Biomarker	prostatic intraepithelial neoplasias
GeneticVariation	C0041349|C0268731|C0348642|C0477312	chronic kidney diseases	BMI1	hsa:648	0	18	0.0036	0.0032	DisGeNet_Biomarker	recurrent childhood medulloblastoma
GeneticVariation	C0041349|C0268731|C0348642|C0477312	chronic kidney diseases	BMI1	hsa:648	0	18	0.0036	0.0032	DisGeNet_Biomarker	recurrent endometrial cancer
GeneticVariation	C0041349|C0268731|C0348642|C0477312	chronic kidney diseases	BMI1	hsa:648	0	18	0.0036	0.0032	DisGeNet_Biomarker	recurrent medulloblastoma
GeneticVariation	C0041349|C0268731|C0348642|C0477312	chronic kidney diseases	BMI1	hsa:648	0	18	0.0036	0.0032	DisGeNet_Biomarker	recurrent tumor
GeneticVariation	C0041349|C0268731|C0348642|C0477312	chronic kidney diseases	BMI1	hsa:648	0	18	0.0036	0.0032	DisGeNet_Biomarker	renal cell carcinoma
GeneticVariation	C0041349|C0268731|C0348642|C0477312	chronic kidney diseases	BMI1	hsa:648	0	18	0.0036	0.0032	DisGeNet_Biomarker	renal fibrosis
GeneticVariation	C0041349|C0268731|C0348642|C0477312	chronic kidney diseases	BMI1	hsa:648	0	18	0.0036	0.0032	DisGeNet_Biomarker	renal interstitial fibrosis
GeneticVariation	C0041349|C0268731|C0348642|C0477312	chronic kidney diseases	BMI1	hsa:648	0	18	0.0036	0.0032	DisGeNet_Biomarker	secondary malignant neoplasm of lymph node
GeneticVariation	C0041349|C0268731|C0348642|C0477312	chronic kidney diseases	BMI1	hsa:648	0	18	0.0036	0.0032	DisGeNet_Biomarker	small cell carcinoma of lung
GeneticVariation	C0041349|C0268731|C0348642|C0477312	chronic kidney diseases	BMI1	hsa:648	0	18	0.0036	0.0032	DisGeNet_Biomarker	squamous cell carcinoma of esophagus
GeneticVariation	C0041349|C0268731|C0348642|C0477312	chronic kidney diseases	BMI1	hsa:648	0	18	0.0036	0.0032	DisGeNet_Biomarker	squamous cell carcinoma of lung
GeneticVariation	C0041349|C0268731|C0348642|C0477312	chronic kidney diseases	BMI1	hsa:648	0	18	0.0036	0.0032	DisGeNet_Biomarker	squamous cell carcinoma of mouth
GeneticVariation	C0041349|C0268731|C0348642|C0477312	chronic kidney diseases	BMI1	hsa:648	0	18	0.0036	0.0032	DisGeNet_Biomarker	squamous cell carcinoma of the head and neck
GeneticVariation	C0041349|C0268731|C0348642|C0477312	chronic kidney diseases	BMI1	hsa:648	0	18	0.0036	0.0032	DisGeNet_Biomarker	t-cell lymphoma
GeneticVariation	C0041349|C0268731|C0348642|C0477312	chronic kidney diseases	BMI1	hsa:648	0	18	0.0036	0.0032	DisGeNet_Biomarker	thrombocytopenia due to platelet alloimmunization
GeneticVariation	C0041349|C0268731|C0348642|C0477312	chronic kidney diseases	BMI1	hsa:648	0	18	0.0036	0.0032	DisGeNet_Biomarker	triple negative breast neoplasms
GeneticVariation	C0041349|C0268731|C0348642|C0477312	chronic kidney diseases	BMI1	hsa:648	0	18	0.0036	0.0032	DisGeNet_Biomarker	triple-negative breast carcinoma
GeneticVariation	C0041349|C0268731|C0348642|C0477312	chronic kidney diseases	BMI1	hsa:648	0	18	0.0036	0.0032	DisGeNet_Biomarker	tubulointerstitial fibrosis
GeneticVariation	C0041349|C0268731|C0348642|C0477312	chronic kidney diseases	BMI1	hsa:648	0	18	0.0036	0.0032	DisGeNet_Biomarker	tumor cell invasion
GeneticVariation	C0041349|C0268731|C0348642|C0477312	chronic kidney diseases	BMI1	hsa:648	0	18	0.0036	0.0032	DisGeNet_Biomarker	tumor initiation
GeneticVariation	C0041349|C0268731|C0348642|C0477312	chronic kidney diseases	BMI1	hsa:648	0	18	0.0036	0.0032	DisGeNet_Biomarker	tumor progression
GeneticVariation	C0041349|C0268731|C0348642|C0477312	chronic kidney diseases	BMI1	hsa:648	0	18	0.0036	0.0032	DisGeNet_GeneticVariation	malignant neoplasm of breast
GeneticVariation	C0041349|C0268731|C0348642|C0477312	chronic kidney diseases	BMI1	hsa:648	0	18	0.0036	0.0032	DisGeNet_GeneticVariation	neoplasms
GeneticVariation	C0041349|C0268731|C0348642|C0477312	chronic kidney diseases	BMI1	hsa:648	0	18	0.0036	0.0032	DisGeNet_GeneticVariation	malignant neoplasms
GeneticVariation	C0041349|C0268731|C0348642|C0477312	chronic kidney diseases	BMI1	hsa:648	0	18	0.0036	0.0032	DisGeNet_GeneticVariation	coronary heart disease
GeneticVariation	C0041349|C0268731|C0348642|C0477312	chronic kidney diseases	BMI1	hsa:648	0	18	0.0036	0.0032	DisGeNet_GeneticVariation	down syndrome
GeneticVariation	C0041349|C0268731|C0348642|C0477312	chronic kidney diseases	BMI1	hsa:648	0	18	0.0036	0.0032	DisGeNet_GeneticVariation	heart failure
GeneticVariation	C0041349|C0268731|C0348642|C0477312	chronic kidney diseases	BMI1	hsa:648	0	18	0.0036	0.0032	DisGeNet_GeneticVariation	congestive heart failure
GeneticVariation	C0041349|C0268731|C0348642|C0477312	chronic kidney diseases	BMI1	hsa:648	0	18	0.0036	0.0032	DisGeNet_GeneticVariation	richter syndrome
GeneticVariation	C0041349|C0268731|C0348642|C0477312	chronic kidney diseases	BMI1	hsa:648	0	18	0.0036	0.0032	DisGeNet_GeneticVariation	mantle cell lymphoma|malignant lymphomatous polyposis|mantle lymphoma|centrocytic lymphoma
GeneticVariation	C0041349|C0268731|C0348642|C0477312	chronic kidney diseases	BMI1	hsa:648	0	18	0.0036	0.0032	DisGeNet_GeneticVariation	primary malignant neoplasm
GeneticVariation	C0041349|C0268731|C0348642|C0477312	chronic kidney diseases	BMI1	hsa:648	0	18	0.0036	0.0032	DisGeNet_GeneticVariation	obesity
GeneticVariation	C0041349|C0268731|C0348642|C0477312	chronic kidney diseases	BMI1	hsa:648	0	18	0.0036	0.0032	DisGeNet_GeneticVariation	pulmonary congestion
GeneticVariation	C0041349|C0268731|C0348642|C0477312	chronic kidney diseases	BMI1	hsa:648	0	18	0.0036	0.0032	DisGeNet_GeneticVariation	rheumatic fever
GeneticVariation	C0041349|C0268731|C0348642|C0477312	chronic kidney diseases	BMI1	hsa:648	0	18	0.0036	0.0032	DisGeNet_GeneticVariation	melanoma
GeneticVariation	C0041349|C0268731|C0348642|C0477312	chronic kidney diseases	BMI1	hsa:648	0	18	0.0036	0.0032	DisGeNet_GeneticVariation	breast carcinoma
GeneticVariation	C0041349|C0268731|C0348642|C0477312	chronic kidney diseases	BMI1	hsa:648	0	18	0.0036	0.0032	DisGeNet_GeneticVariation	acute respiratory failure
GeneticVariation	C0041349|C0268731|C0348642|C0477312	chronic kidney diseases	BMI1	hsa:648	0	18	0.0036	0.0032	DisGeNet_GeneticVariation	kidney failure, acute
GeneticVariation	C0041349|C0268731|C0348642|C0477312	chronic kidney diseases	BMI1	hsa:648	0	18	0.0036	0.0032	DisGeNet_GeneticVariation	congenital chromosomal disease|autoimmune diseases|blood autoimmune disorders|autoimmune endocrine disease
GeneticVariation	C0041349|C0268731|C0348642|C0477312	chronic kidney diseases	BMI1	hsa:648	0	18	0.0036	0.0032	DisGeNet_GeneticVariation	myelodysplastic syndrome
GeneticVariation	C0041349|C0268731|C0348642|C0477312	chronic kidney diseases	BMI1	hsa:648	0	18	0.0036	0.0032	DisGeNet_GeneticVariation	acute lymphocytic leukemia
GeneticVariation	C0041349|C0268731|C0348642|C0477312	chronic kidney diseases	BMI1	hsa:648	0	18	0.0036	0.0032	DisGeNet_GeneticVariation	adult acute lymphocytic leukemia
GeneticVariation	C0041349|C0268731|C0348642|C0477312	chronic kidney diseases	BMI1	hsa:648	0	18	0.0036	0.0032	DisGeNet_GeneticVariation	astrocytoma
GeneticVariation	C0041349|C0268731|C0348642|C0477312	chronic kidney diseases	BMI1	hsa:648	0	18	0.0036	0.0032	DisGeNet_GeneticVariation	b-cell lymphomas
GeneticVariation	C0041349|C0268731|C0348642|C0477312	chronic kidney diseases	BMI1	hsa:648	0	18	0.0036	0.0032	DisGeNet_GeneticVariation	cardiomyopathy, familial idiopathic
GeneticVariation	C0041349|C0268731|C0348642|C0477312	chronic kidney diseases	BMI1	hsa:648	0	18	0.0036	0.0032	DisGeNet_GeneticVariation	childhood acute lymphoblastic leukemia
GeneticVariation	C0041349|C0268731|C0348642|C0477312	chronic kidney diseases	BMI1	hsa:648	0	18	0.0036	0.0032	DisGeNet_GeneticVariation	childhood leukemia
GeneticVariation	C0041349|C0268731|C0348642|C0477312	chronic kidney diseases	BMI1	hsa:648	0	18	0.0036	0.0032	DisGeNet_GeneticVariation	cognition disorders
GeneticVariation	C0041349|C0268731|C0348642|C0477312	chronic kidney diseases	BMI1	hsa:648	0	18	0.0036	0.0032	DisGeNet_GeneticVariation	complete trisomy 21 syndrome
GeneticVariation	C0041349|C0268731|C0348642|C0477312	chronic kidney diseases	BMI1	hsa:648	0	18	0.0036	0.0032	DisGeNet_GeneticVariation	hyperactive behavior
GeneticVariation	C0041349|C0268731|C0348642|C0477312	chronic kidney diseases	BMI1	hsa:648	0	18	0.0036	0.0032	DisGeNet_GeneticVariation	impaired cognition
GeneticVariation	C0041349|C0268731|C0348642|C0477312	chronic kidney diseases	BMI1	hsa:648	0	18	0.0036	0.0032	DisGeNet_GeneticVariation	leukemia, myelocytic, acute
GeneticVariation	C0041349|C0268731|C0348642|C0477312	chronic kidney diseases	BMI1	hsa:648	0	18	0.0036	0.0032	DisGeNet_GeneticVariation	leukemogenesis
GeneticVariation	C0041349|C0268731|C0348642|C0477312	chronic kidney diseases	BMI1	hsa:648	0	18	0.0036	0.0032	DisGeNet_GeneticVariation	mammary neoplasms
GeneticVariation	C0041349|C0268731|C0348642|C0477312	chronic kidney diseases	BMI1	hsa:648	0	18	0.0036	0.0032	DisGeNet_GeneticVariation	myeloid leukemia, chronic
GeneticVariation	C0041349|C0268731|C0348642|C0477312	chronic kidney diseases	BMI1	hsa:648	0	18	0.0036	0.0032	DisGeNet_PosttranslationalModification	neoplasms
GeneticVariation	C0041349|C0268731|C0348642|C0477312	chronic kidney diseases	BMI1	hsa:648	0	18	0.0036	0.0032	DisGeNet_PosttranslationalModification	malignant neoplasm of lung
GeneticVariation	C0041349|C0268731|C0348642|C0477312	chronic kidney diseases	BMI1	hsa:648	0	18	0.0036	0.0032	DisGeNet_PosttranslationalModification	prostate carcinoma
GeneticVariation	C0041349|C0268731|C0348642|C0477312	chronic kidney diseases	BMI1	hsa:648	0	18	0.0036	0.0032	DisGeNet_PosttranslationalModification	malignant neoplasm of prostate
GeneticVariation	C0041349|C0268731|C0348642|C0477312	chronic kidney diseases	BMI1	hsa:648	0	18	0.0036	0.0032	DisGeNet_PosttranslationalModification	carcinogenesis
GeneticVariation	C0041349|C0268731|C0348642|C0477312	chronic kidney diseases	BMI1	hsa:648	0	18	0.0036	0.0032	DisGeNet_PosttranslationalModification	carcinoma of lung
GeneticVariation	C0041349|C0268731|C0348642|C0477312	chronic kidney diseases	BMI1	hsa:648	0	18	0.0036	0.0032	DisGeNet_PosttranslationalModification	esophageal carcinoma
GeneticVariation	C0041349|C0268731|C0348642|C0477312	chronic kidney diseases	BMI1	hsa:648	0	18	0.0036	0.0032	DisGeNet_PosttranslationalModification	esophageal neoplasms
GeneticVariation	C0041349|C0268731|C0348642|C0477312	chronic kidney diseases	BMI1	hsa:648	0	18	0.0036	0.0032	DisGeNet_PosttranslationalModification	malignant neoplasm of esophagus
GeneticVariation	C0041349|C0268731|C0348642|C0477312	chronic kidney diseases	BMI1	hsa:648	0	18	0.0036	0.0032	DisGeNet_PosttranslationalModification	mycosis fungoides/sezary syndrome nos
GeneticVariation	C0041349|C0268731|C0348642|C0477312	chronic kidney diseases	BMI1	hsa:648	0	18	0.0036	0.0032	DisGeNet_PosttranslationalModification	primary malignant neoplasm of lung
GeneticVariation	C0041349|C0268731|C0348642|C0477312	chronic kidney diseases	BMI1	hsa:648	0	18	0.0036	0.0032	DisGeNet_PosttranslationalModification	triple negative breast neoplasms
GeneticVariation	C0041349|C0268731|C0348642|C0477312	chronic kidney diseases	BMI1	hsa:648	0	18	0.0036	0.0032	DisGeNet_PosttranslationalModification	triple-negative breast carcinoma
GeneticVariation	C0041349|C0268731|C0348642|C0477312	chronic kidney diseases	BMI1	hsa:648	0	18	0.0036	0.0032	DisGeNet_PosttranslationalModification	tumor cell invasion
GeneticVariation	C0041349|C0268731|C0348642|C0477312	chronic kidney diseases	BMP1		0	24	0.0048	0.0032	DisGeNet_AlteredExpression	malignant neoplasm of breast
GeneticVariation	C0041349|C0268731|C0348642|C0477312	chronic kidney diseases	BMP1		0	24	0.0048	0.0032	DisGeNet_AlteredExpression	neoplasms
GeneticVariation	C0041349|C0268731|C0348642|C0477312	chronic kidney diseases	BMP1		0	24	0.0048	0.0032	DisGeNet_AlteredExpression	malignant neoplasms
GeneticVariation	C0041349|C0268731|C0348642|C0477312	chronic kidney diseases	BMP1		0	24	0.0048	0.0032	DisGeNet_AlteredExpression	schizophrenia
GeneticVariation	C0041349|C0268731|C0348642|C0477312	chronic kidney diseases	BMP1		0	24	0.0048	0.0032	DisGeNet_AlteredExpression	primary malignant neoplasm
GeneticVariation	C0041349|C0268731|C0348642|C0477312	chronic kidney diseases	BMP1		0	24	0.0048	0.0032	DisGeNet_AlteredExpression	osteoporosis
GeneticVariation	C0041349|C0268731|C0348642|C0477312	chronic kidney diseases	BMP1		0	24	0.0048	0.0032	DisGeNet_AlteredExpression	malignant neoplasm of lung
GeneticVariation	C0041349|C0268731|C0348642|C0477312	chronic kidney diseases	BMP1		0	24	0.0048	0.0032	DisGeNet_AlteredExpression	thyroid nodule
GeneticVariation	C0041349|C0268731|C0348642|C0477312	chronic kidney diseases	BMP1		0	24	0.0048	0.0032	DisGeNet_AlteredExpression	adult glioblastoma
GeneticVariation	C0041349|C0268731|C0348642|C0477312	chronic kidney diseases	BMP1		0	24	0.0048	0.0032	DisGeNet_AlteredExpression	astrocytoma
GeneticVariation	C0041349|C0268731|C0348642|C0477312	chronic kidney diseases	BMP1		0	24	0.0048	0.0032	DisGeNet_AlteredExpression	carcinogenesis
GeneticVariation	C0041349|C0268731|C0348642|C0477312	chronic kidney diseases	BMP1		0	24	0.0048	0.0032	DisGeNet_AlteredExpression	carcinoma of lung
GeneticVariation	C0041349|C0268731|C0348642|C0477312	chronic kidney diseases	BMP1		0	24	0.0048	0.0032	DisGeNet_AlteredExpression	childhood glioblastoma
GeneticVariation	C0041349|C0268731|C0348642|C0477312	chronic kidney diseases	BMP1		0	24	0.0048	0.0032	DisGeNet_AlteredExpression	cholesteryl ester transfer protein deficiency
GeneticVariation	C0041349|C0268731|C0348642|C0477312	chronic kidney diseases	BMP1		0	24	0.0048	0.0032	DisGeNet_AlteredExpression	conventional (clear cell) renal cell carcinoma
GeneticVariation	C0041349|C0268731|C0348642|C0477312	chronic kidney diseases	BMP1		0	24	0.0048	0.0032	DisGeNet_AlteredExpression	factor v leiden mutation
GeneticVariation	C0041349|C0268731|C0348642|C0477312	chronic kidney diseases	BMP1		0	24	0.0048	0.0032	DisGeNet_AlteredExpression	glioblastoma
GeneticVariation	C0041349|C0268731|C0348642|C0477312	chronic kidney diseases	BMP1		0	24	0.0048	0.0032	DisGeNet_AlteredExpression	glioblastoma multiforme
GeneticVariation	C0041349|C0268731|C0348642|C0477312	chronic kidney diseases	BMP1		0	24	0.0048	0.0032	DisGeNet_AlteredExpression	hypoalphalipoproteinemias
GeneticVariation	C0041349|C0268731|C0348642|C0477312	chronic kidney diseases	BMP1		0	24	0.0048	0.0032	DisGeNet_AlteredExpression	myeloid leukemia, chronic
GeneticVariation	C0041349|C0268731|C0348642|C0477312	chronic kidney diseases	BMP1		0	24	0.0048	0.0032	DisGeNet_AlteredExpression	neoplasm metastasis
GeneticVariation	C0041349|C0268731|C0348642|C0477312	chronic kidney diseases	BMP1		0	24	0.0048	0.0032	DisGeNet_AlteredExpression	non-small cell lung carcinoma
GeneticVariation	C0041349|C0268731|C0348642|C0477312	chronic kidney diseases	BMP1		0	24	0.0048	0.0032	DisGeNet_AlteredExpression	pelvic organ prolapse
GeneticVariation	C0041349|C0268731|C0348642|C0477312	chronic kidney diseases	BMP1		0	24	0.0048	0.0032	DisGeNet_AlteredExpression	primary malignant neoplasm of lung
GeneticVariation	C0041349|C0268731|C0348642|C0477312	chronic kidney diseases	BMP1		0	24	0.0048	0.0032	DisGeNet_AlteredExpression	primary myelofibrosis
GeneticVariation	C0041349|C0268731|C0348642|C0477312	chronic kidney diseases	BMP1		0	24	0.0048	0.0032	DisGeNet_Biomarker	pain
GeneticVariation	C0041349|C0268731|C0348642|C0477312	chronic kidney diseases	BMP1		0	24	0.0048	0.0032	DisGeNet_Biomarker	keloid
GeneticVariation	C0041349|C0268731|C0348642|C0477312	chronic kidney diseases	BMP1		0	24	0.0048	0.0032	DisGeNet_Biomarker	periodontitis
GeneticVariation	C0041349|C0268731|C0348642|C0477312	chronic kidney diseases	BMP1		0	24	0.0048	0.0032	DisGeNet_Biomarker	depressed mood|feeling depressed|adjustment disorder with depressed mood
GeneticVariation	C0041349|C0268731|C0348642|C0477312	chronic kidney diseases	BMP1		0	24	0.0048	0.0032	DisGeNet_Biomarker	depressive disorder
GeneticVariation	C0041349|C0268731|C0348642|C0477312	chronic kidney diseases	BMP1		0	24	0.0048	0.0032	DisGeNet_Biomarker	major depressive disorder
GeneticVariation	C0041349|C0268731|C0348642|C0477312	chronic kidney diseases	BMP1		0	24	0.0048	0.0032	DisGeNet_Biomarker	hiv-1 infection
GeneticVariation	C0041349|C0268731|C0348642|C0477312	chronic kidney diseases	BMP1		0	24	0.0048	0.0032	DisGeNet_Biomarker	alzheimer disease
GeneticVariation	C0041349|C0268731|C0348642|C0477312	chronic kidney diseases	BMP1		0	24	0.0048	0.0032	DisGeNet_Biomarker	chest pain
GeneticVariation	C0041349|C0268731|C0348642|C0477312	chronic kidney diseases	BMP1		0	24	0.0048	0.0032	DisGeNet_Biomarker	pneumonia
GeneticVariation	C0041349|C0268731|C0348642|C0477312	chronic kidney diseases	BMP1		0	24	0.0048	0.0032	DisGeNet_Biomarker	neoplasms
GeneticVariation	C0041349|C0268731|C0348642|C0477312	chronic kidney diseases	BMP1		0	24	0.0048	0.0032	DisGeNet_Biomarker	malignant neoplasms
GeneticVariation	C0041349|C0268731|C0348642|C0477312	chronic kidney diseases	BMP1		0	24	0.0048	0.0032	DisGeNet_Biomarker	malignant neoplasm of thyroid
GeneticVariation	C0041349|C0268731|C0348642|C0477312	chronic kidney diseases	BMP1		0	24	0.0048	0.0032	DisGeNet_Biomarker	thyroid neoplasm
GeneticVariation	C0041349|C0268731|C0348642|C0477312	chronic kidney diseases	BMP1		0	24	0.0048	0.0032	DisGeNet_Biomarker	schizophrenia
GeneticVariation	C0041349|C0268731|C0348642|C0477312	chronic kidney diseases	BMP1		0	24	0.0048	0.0032	DisGeNet_Biomarker	multiple sclerosis
GeneticVariation	C0041349|C0268731|C0348642|C0477312	chronic kidney diseases	BMP1		0	24	0.0048	0.0032	DisGeNet_Biomarker	mental disorders
GeneticVariation	C0041349|C0268731|C0348642|C0477312	chronic kidney diseases	BMP1		0	24	0.0048	0.0032	DisGeNet_Biomarker	acquired immunodeficiency syndrome|aids (disease)|hiv-infection/aids|aids related complex
GeneticVariation	C0041349|C0268731|C0348642|C0477312	chronic kidney diseases	BMP1		0	24	0.0048	0.0032	DisGeNet_Biomarker	congenital hydrocephalus
GeneticVariation	C0041349|C0268731|C0348642|C0477312	chronic kidney diseases	BMP1		0	24	0.0048	0.0032	DisGeNet_Biomarker	liver cirrhosis
GeneticVariation	C0041349|C0268731|C0348642|C0477312	chronic kidney diseases	BMP1		0	24	0.0048	0.0032	DisGeNet_Biomarker	malignant neoplasm of stomach
GeneticVariation	C0041349|C0268731|C0348642|C0477312	chronic kidney diseases	BMP1		0	24	0.0048	0.0032	DisGeNet_Biomarker	carcinoma of bladder|squamous cell carcinoma of pharynx|pituitary neoplasms|squamous cell carcinoma|adenoma|pancreatic carcinoma|bone diseases|stomach neoplasms|solid neoplasm|squamous cell carcinoma of tongue|metastatic carcinoma|adrenal gland neoplasms|disseminated carcinoma|biliary tract cancer|malignant squamous cell neoplasm|primary carcinoma|adrenal cushing syndrome|adrenal gland diseases|carcinoma, small cell|tongue neoplasms|pituitary adenoma|cancer of urinary tract|biliary tract carcinoma|disseminated malignant neoplasm|cartilage diseases|neoplasms, bone tissue|non-functioning pituitary gland neoplasm|tongue carcinoma|salivary gland carcinoma|small intestine carcinoma|female genital diseases|urinary bladder diseases|pituitary carcinoma|small cell carcinoma of ovary|adrenal cancer|squamous cell neoplasms|metastatic oral cavity squamous cell carcinoma|neoplasms, second primary|bladder squamous cell carcinoma|pituitary adenoma, non-secreting|metastatic malignant solid neoplasm|anal squamous cell carcinoma|adenoma of small intestine|cancer of digestive system|lip and oral cavity squamous cell carcinoma|squamous cell carcinoma of lip|anal cancer metastatic|pancreatic carcinoma non-resectable|squamous cell carcinoma, metastatic|metastatic small cell carcinoma|central nervous system leukaemia|carcinoma of unknown primary|benign neoplasm of adrenal gland|salivary gland squamous cell carcinoma|central nervous system neoplasms, primary|malignant neoplasm of connective and other soft tissue, site unspecified|malignant solid neoplasm|anus neoplasms|carcinoma of anal canal|anal canal squamous cell carcinoma|solid carcinoma|respiratory system cancer|benign neoplasm of pituitary gland|cancer, benign|cancer of lip|benign neoplasm of oral cavity|adenoma of rectum|secondary carcinoma|carcinoma in situ of bladder|malignant neoplasm of pituitary gland|ectopic adrenal gland|benign digestive system neoplasms|small hand|increased connective tissue|pancreatic squamous cell carcinoma|small pituitary gland|anal canal squamous carcinoma
GeneticVariation	C0041349|C0268731|C0348642|C0477312	chronic kidney diseases	BMP1		0	24	0.0048	0.0032	DisGeNet_Biomarker	stomach carcinoma
GeneticVariation	C0041349|C0268731|C0348642|C0477312	chronic kidney diseases	BMP1		0	24	0.0048	0.0032	DisGeNet_Biomarker	primary malignant neoplasm
GeneticVariation	C0041349|C0268731|C0348642|C0477312	chronic kidney diseases	BMP1		0	24	0.0048	0.0032	DisGeNet_Biomarker	mental depression
GeneticVariation	C0041349|C0268731|C0348642|C0477312	chronic kidney diseases	BMP1		0	24	0.0048	0.0032	DisGeNet_Biomarker	osteogenesis imperfecta
GeneticVariation	C0041349|C0268731|C0348642|C0477312	chronic kidney diseases	BMP1		0	24	0.0048	0.0032	DisGeNet_Biomarker	pneumothorax
GeneticVariation	C0041349|C0268731|C0348642|C0477312	chronic kidney diseases	BMP1		0	24	0.0048	0.0032	DisGeNet_Biomarker	pulmonary emphysema
GeneticVariation	C0041349|C0268731|C0348642|C0477312	chronic kidney diseases	BMP1		0	24	0.0048	0.0032	DisGeNet_Biomarker	signs and symptoms, respiratory
GeneticVariation	C0041349|C0268731|C0348642|C0477312	chronic kidney diseases	BMP1		0	24	0.0048	0.0032	DisGeNet_Biomarker	psychotic disorders
GeneticVariation	C0041349|C0268731|C0348642|C0477312	chronic kidney diseases	BMP1		0	24	0.0048	0.0032	DisGeNet_Biomarker	specific language impairment
GeneticVariation	C0041349|C0268731|C0348642|C0477312	chronic kidney diseases	BMP1		0	24	0.0048	0.0032	DisGeNet_Biomarker	chronic kidney diseases
GeneticVariation	C0041349|C0268731|C0348642|C0477312	chronic kidney diseases	BMP1		0	24	0.0048	0.0032	DisGeNet_Biomarker	melanoma
GeneticVariation	C0041349|C0268731|C0348642|C0477312	chronic kidney diseases	BMP1		0	24	0.0048	0.0032	DisGeNet_Biomarker	craniorachischisis
GeneticVariation	C0041349|C0268731|C0348642|C0477312	chronic kidney diseases	BMP1		0	24	0.0048	0.0032	DisGeNet_Biomarker	colon carcinoma
GeneticVariation	C0041349|C0268731|C0348642|C0477312	chronic kidney diseases	BMP1		0	24	0.0048	0.0032	DisGeNet_Biomarker	breast carcinoma
GeneticVariation	C0041349|C0268731|C0348642|C0477312	chronic kidney diseases	BMP1		0	24	0.0048	0.0032	DisGeNet_Biomarker	prostate carcinoma|carcinoma in situ of prostate
GeneticVariation	C0041349|C0268731|C0348642|C0477312	chronic kidney diseases	BMP1		0	24	0.0048	0.0032	DisGeNet_Biomarker	ataxia telangiectasia
GeneticVariation	C0041349|C0268731|C0348642|C0477312	chronic kidney diseases	BMP1		0	24	0.0048	0.0032	DisGeNet_Biomarker	anthrax disease
GeneticVariation	C0041349|C0268731|C0348642|C0477312	chronic kidney diseases	BMP1		0	24	0.0048	0.0032	DisGeNet_Biomarker	gastroschisis
GeneticVariation	C0041349|C0268731|C0348642|C0477312	chronic kidney diseases	BMP1		0	24	0.0048	0.0032	DisGeNet_Biomarker	cocaine use|cocaine-related disorders
GeneticVariation	C0041349|C0268731|C0348642|C0477312	chronic kidney diseases	BMP1		0	24	0.0048	0.0032	DisGeNet_Biomarker	nonorganic psychosis
GeneticVariation	C0041349|C0268731|C0348642|C0477312	chronic kidney diseases	BMP1		0	24	0.0048	0.0032	DisGeNet_Biomarker	malignant neoplasm of prostate
GeneticVariation	C0041349|C0268731|C0348642|C0477312	chronic kidney diseases	BMP1		0	24	0.0048	0.0032	DisGeNet_Biomarker	fibrosis, liver
GeneticVariation	C0041349|C0268731|C0348642|C0477312	chronic kidney diseases	BMP1		0	24	0.0048	0.0032	DisGeNet_Biomarker	chronic liver disease
GeneticVariation	C0041349|C0268731|C0348642|C0477312	chronic kidney diseases	BMP1		0	24	0.0048	0.0032	DisGeNet_Biomarker	ureteral obstruction
GeneticVariation	C0041349|C0268731|C0348642|C0477312	chronic kidney diseases	BMP1		0	24	0.0048	0.0032	DisGeNet_Biomarker	memory impairment
GeneticVariation	C0041349|C0268731|C0348642|C0477312	chronic kidney diseases	BMP1		0	24	0.0048	0.0032	DisGeNet_Biomarker	congenital abnormality
GeneticVariation	C0041349|C0268731|C0348642|C0477312	chronic kidney diseases	BMP1		0	24	0.0048	0.0032	DisGeNet_Biomarker	liver carcinoma
GeneticVariation	C0041349|C0268731|C0348642|C0477312	chronic kidney diseases	BMP1		0	24	0.0048	0.0032	DisGeNet_Biomarker	thyroid carcinoma
GeneticVariation	C0041349|C0268731|C0348642|C0477312	chronic kidney diseases	BMP1		0	24	0.0048	0.0032	DisGeNet_Biomarker	congenital chromosomal disease|autoimmune diseases
GeneticVariation	C0041349|C0268731|C0348642|C0477312	chronic kidney diseases	BMP1		0	24	0.0048	0.0032	DisGeNet_Biomarker	abnormal behavior
GeneticVariation	C0041349|C0268731|C0348642|C0477312	chronic kidney diseases	BMP1		0	24	0.0048	0.0032	DisGeNet_Biomarker	adenocarcinoma of pancreas
GeneticVariation	C0041349|C0268731|C0348642|C0477312	chronic kidney diseases	BMP1		0	24	0.0048	0.0032	DisGeNet_Biomarker	anemia
GeneticVariation	C0041349|C0268731|C0348642|C0477312	chronic kidney diseases	BMP1		0	24	0.0048	0.0032	DisGeNet_Biomarker	autism spectrum disorders
GeneticVariation	C0041349|C0268731|C0348642|C0477312	chronic kidney diseases	BMP1		0	24	0.0048	0.0032	DisGeNet_Biomarker	carcinogenesis
GeneticVariation	C0041349|C0268731|C0348642|C0477312	chronic kidney diseases	BMP1		0	24	0.0048	0.0032	DisGeNet_Biomarker	cervical cancer metastasis
GeneticVariation	C0041349|C0268731|C0348642|C0477312	chronic kidney diseases	BMP1		0	24	0.0048	0.0032	DisGeNet_Biomarker	chediak-higashi syndrome
GeneticVariation	C0041349|C0268731|C0348642|C0477312	chronic kidney diseases	BMP1		0	24	0.0048	0.0032	DisGeNet_Biomarker	childhood osteosarcoma
GeneticVariation	C0041349|C0268731|C0348642|C0477312	chronic kidney diseases	BMP1		0	24	0.0048	0.0032	DisGeNet_Biomarker	chronic lymphocytic leukemia
GeneticVariation	C0041349|C0268731|C0348642|C0477312	chronic kidney diseases	BMP1		0	24	0.0048	0.0032	DisGeNet_Biomarker	cognition disorders
GeneticVariation	C0041349|C0268731|C0348642|C0477312	chronic kidney diseases	BMP1		0	24	0.0048	0.0032	DisGeNet_Biomarker	colorectal carcinoma
GeneticVariation	C0041349|C0268731|C0348642|C0477312	chronic kidney diseases	BMP1		0	24	0.0048	0.0032	DisGeNet_Biomarker	drug usage
GeneticVariation	C0041349|C0268731|C0348642|C0477312	chronic kidney diseases	BMP1		0	24	0.0048	0.0032	DisGeNet_Biomarker	forgetful
GeneticVariation	C0041349|C0268731|C0348642|C0477312	chronic kidney diseases	BMP1		0	24	0.0048	0.0032	DisGeNet_Biomarker	gastrointestinal stromal tumors
GeneticVariation	C0041349|C0268731|C0348642|C0477312	chronic kidney diseases	BMP1		0	24	0.0048	0.0032	DisGeNet_Biomarker	glycogen storage disease due to acid maltase deficiency, infantile onset
GeneticVariation	C0041349|C0268731|C0348642|C0477312	chronic kidney diseases	BMP1		0	24	0.0048	0.0032	DisGeNet_Biomarker	hallopeau-siemens disease
GeneticVariation	C0041349|C0268731|C0348642|C0477312	chronic kidney diseases	BMP1		0	24	0.0048	0.0032	DisGeNet_Biomarker	immune system diseases
GeneticVariation	C0041349|C0268731|C0348642|C0477312	chronic kidney diseases	BMP1		0	24	0.0048	0.0032	DisGeNet_Biomarker	immunosuppression
GeneticVariation	C0041349|C0268731|C0348642|C0477312	chronic kidney diseases	BMP1		0	24	0.0048	0.0032	DisGeNet_Biomarker	impaired cognition
GeneticVariation	C0041349|C0268731|C0348642|C0477312	chronic kidney diseases	BMP1		0	24	0.0048	0.0032	DisGeNet_Biomarker	inflammatory bowel diseases
GeneticVariation	C0041349|C0268731|C0348642|C0477312	chronic kidney diseases	BMP1		0	24	0.0048	0.0032	DisGeNet_Biomarker	langer-giedion syndrome
GeneticVariation	C0041349|C0268731|C0348642|C0477312	chronic kidney diseases	BMP1		0	24	0.0048	0.0032	DisGeNet_Biomarker	leukemia, myelocytic, acute
GeneticVariation	C0041349|C0268731|C0348642|C0477312	chronic kidney diseases	BMP1		0	24	0.0048	0.0032	DisGeNet_Biomarker	malignant tumor of colon
GeneticVariation	C0041349|C0268731|C0348642|C0477312	chronic kidney diseases	BMP1		0	24	0.0048	0.0032	DisGeNet_Biomarker	mammary neoplasms
GeneticVariation	C0041349|C0268731|C0348642|C0477312	chronic kidney diseases	BMP1		0	24	0.0048	0.0032	DisGeNet_Biomarker	neoplasm metastasis
GeneticVariation	C0041349|C0268731|C0348642|C0477312	chronic kidney diseases	BMP1		0	24	0.0048	0.0032	DisGeNet_Biomarker	neural tube defects
GeneticVariation	C0041349|C0268731|C0348642|C0477312	chronic kidney diseases	BMP1		0	24	0.0048	0.0032	DisGeNet_Biomarker	osteogenesis imperfecta, type xiii
GeneticVariation	C0041349|C0268731|C0348642|C0477312	chronic kidney diseases	BMP1		0	24	0.0048	0.0032	DisGeNet_Biomarker	osteosarcoma
GeneticVariation	C0041349|C0268731|C0348642|C0477312	chronic kidney diseases	BMP1		0	24	0.0048	0.0032	DisGeNet_Biomarker	osteosarcoma of bone
GeneticVariation	C0041349|C0268731|C0348642|C0477312	chronic kidney diseases	BMP1		0	24	0.0048	0.0032	DisGeNet_Biomarker	papillary craniopharyngioma
GeneticVariation	C0041349|C0268731|C0348642|C0477312	chronic kidney diseases	BMP1		0	24	0.0048	0.0032	DisGeNet_Biomarker	phencyclidine/arylcyclohexylamine abuse
GeneticVariation	C0041349|C0268731|C0348642|C0477312	chronic kidney diseases	BMP1		0	24	0.0048	0.0032	DisGeNet_Biomarker	platyspondyly
GeneticVariation	C0041349|C0268731|C0348642|C0477312	chronic kidney diseases	BMP1		0	24	0.0048	0.0032	DisGeNet_Biomarker	pneumocystis infections
GeneticVariation	C0041349|C0268731|C0348642|C0477312	chronic kidney diseases	BMP1		0	24	0.0048	0.0032	DisGeNet_Biomarker	pneumocystis jiroveci pneumonia
GeneticVariation	C0041349|C0268731|C0348642|C0477312	chronic kidney diseases	BMP1		0	24	0.0048	0.0032	DisGeNet_Biomarker	skeletal muscle atrophy
GeneticVariation	C0041349|C0268731|C0348642|C0477312	chronic kidney diseases	BMP1		0	24	0.0048	0.0032	DisGeNet_Biomarker	triangular face
GeneticVariation	C0041349|C0268731|C0348642|C0477312	chronic kidney diseases	BMP1		0	24	0.0048	0.0032	DisGeNet_Biomarker	tumor cell invasion
GeneticVariation	C0041349|C0268731|C0348642|C0477312	chronic kidney diseases	BMP1		0	24	0.0048	0.0032	DisGeNet_CausalMutation	osteogenesis imperfecta, type xiii
GeneticVariation	C0041349|C0268731|C0348642|C0477312	chronic kidney diseases	BMP1		0	24	0.0048	0.0032	DisGeNet_GeneticVariation	depressed mood|prolonged grief disorder
GeneticVariation	C0041349|C0268731|C0348642|C0477312	chronic kidney diseases	BMP1		0	24	0.0048	0.0032	DisGeNet_GeneticVariation	depressive disorder
GeneticVariation	C0041349|C0268731|C0348642|C0477312	chronic kidney diseases	BMP1		0	24	0.0048	0.0032	DisGeNet_GeneticVariation	major depressive disorder
GeneticVariation	C0041349|C0268731|C0348642|C0477312	chronic kidney diseases	BMP1		0	24	0.0048	0.0032	DisGeNet_GeneticVariation	pneumonia
GeneticVariation	C0041349|C0268731|C0348642|C0477312	chronic kidney diseases	BMP1		0	24	0.0048	0.0032	DisGeNet_GeneticVariation	malignant neoplasm of breast
GeneticVariation	C0041349|C0268731|C0348642|C0477312	chronic kidney diseases	BMP1		0	24	0.0048	0.0032	DisGeNet_GeneticVariation	neoplasms
GeneticVariation	C0041349|C0268731|C0348642|C0477312	chronic kidney diseases	BMP1		0	24	0.0048	0.0032	DisGeNet_GeneticVariation	malignant neoplasms
GeneticVariation	C0041349|C0268731|C0348642|C0477312	chronic kidney diseases	BMP1		0	24	0.0048	0.0032	DisGeNet_GeneticVariation	coronary artery disease|coronary artery atheroma
GeneticVariation	C0041349|C0268731|C0348642|C0477312	chronic kidney diseases	BMP1		0	24	0.0048	0.0032	DisGeNet_GeneticVariation	spina bifida
GeneticVariation	C0041349|C0268731|C0348642|C0477312	chronic kidney diseases	BMP1		0	24	0.0048	0.0032	DisGeNet_GeneticVariation	mental depression
GeneticVariation	C0041349|C0268731|C0348642|C0477312	chronic kidney diseases	BMP1		0	24	0.0048	0.0032	DisGeNet_GeneticVariation	osteogenesis imperfecta
GeneticVariation	C0041349|C0268731|C0348642|C0477312	chronic kidney diseases	BMP1		0	24	0.0048	0.0032	DisGeNet_GeneticVariation	epidermolysis bullosa dystrophica
GeneticVariation	C0041349|C0268731|C0348642|C0477312	chronic kidney diseases	BMP1		0	24	0.0048	0.0032	DisGeNet_GeneticVariation	craniorachischisis
GeneticVariation	C0041349|C0268731|C0348642|C0477312	chronic kidney diseases	BMP1		0	24	0.0048	0.0032	DisGeNet_GeneticVariation	colon carcinoma
GeneticVariation	C0041349|C0268731|C0348642|C0477312	chronic kidney diseases	BMP1		0	24	0.0048	0.0032	DisGeNet_GeneticVariation	coinfection
GeneticVariation	C0041349|C0268731|C0348642|C0477312	chronic kidney diseases	BMP1		0	24	0.0048	0.0032	DisGeNet_GeneticVariation	congenital abnormality
GeneticVariation	C0041349|C0268731|C0348642|C0477312	chronic kidney diseases	BMP1		0	24	0.0048	0.0032	DisGeNet_GeneticVariation	dentinogenesis imperfecta|amelogenesis imperfecta
GeneticVariation	C0041349|C0268731|C0348642|C0477312	chronic kidney diseases	BMP1		0	24	0.0048	0.0032	DisGeNet_GeneticVariation	colorectal carcinoma
GeneticVariation	C0041349|C0268731|C0348642|C0477312	chronic kidney diseases	BMP1		0	24	0.0048	0.0032	DisGeNet_GeneticVariation	iron-refractory iron deficiency anemia
GeneticVariation	C0041349|C0268731|C0348642|C0477312	chronic kidney diseases	BMP1		0	24	0.0048	0.0032	DisGeNet_GeneticVariation	malignant tumor of colon
GeneticVariation	C0041349|C0268731|C0348642|C0477312	chronic kidney diseases	BMP1		0	24	0.0048	0.0032	DisGeNet_GeneticVariation	neural tube defects
GeneticVariation	C0041349|C0268731|C0348642|C0477312	chronic kidney diseases	BMP1		0	24	0.0048	0.0032	DisGeNet_GeneticVariation	osteogenesis imperfecta, type xii
GeneticVariation	C0041349|C0268731|C0348642|C0477312	chronic kidney diseases	BMP1		0	24	0.0048	0.0032	DisGeNet_GeneticVariation	osteogenesis imperfecta, type xiii
GeneticVariation	C0041349|C0268731|C0348642|C0477312	chronic kidney diseases	BMP1		0	24	0.0048	0.0032	DisGeNet_GeneticVariation	osteoid formation disorder
GeneticVariation	C0041349|C0268731|C0348642|C0477312	chronic kidney diseases	BMP1		0	24	0.0048	0.0032	DisGeNet_GeneticVariation	pneumocystis jiroveci pneumonia
GeneticVariation	C0041349|C0268731|C0348642|C0477312	chronic kidney diseases	BMP1		0	24	0.0048	0.0032	DisGeNet_GeneticVariation	protein c deficiency
GeneticVariation	C0041349|C0268731|C0348642|C0477312	chronic kidney diseases	BMP1		0	24	0.0048	0.0032	DisGeNet_GeneticVariation	rectal carcinoma
GeneticVariation	C0041349|C0268731|C0348642|C0477312	chronic kidney diseases	BMP1		0	24	0.0048	0.0032	DisGeNet_GeneticVariation	unipolar depression
GeneticVariation	C0041349|C0268731|C0348642|C0477312	chronic kidney diseases	BMP1		0	24	0.0048	0.0032	DisGeNet_GermlineCausalMutation	osteogenesis imperfecta type iii (disorder)
GeneticVariation	C0041349|C0268731|C0348642|C0477312	chronic kidney diseases	BMP2	hsa:650	0	32	0.0064	0.0032	DisGeNet_AlteredExpression	pain
GeneticVariation	C0041349|C0268731|C0348642|C0477312	chronic kidney diseases	BMP2	hsa:650	0	32	0.0064	0.0032	DisGeNet_AlteredExpression	osteosclerosis
GeneticVariation	C0041349|C0268731|C0348642|C0477312	chronic kidney diseases	BMP2	hsa:650	0	32	0.0064	0.0032	DisGeNet_AlteredExpression	arthritis
GeneticVariation	C0041349|C0268731|C0348642|C0477312	chronic kidney diseases	BMP2	hsa:650	0	32	0.0064	0.0032	DisGeNet_AlteredExpression	rheumatoid arthritis
GeneticVariation	C0041349|C0268731|C0348642|C0477312	chronic kidney diseases	BMP2	hsa:650	0	32	0.0064	0.0032	DisGeNet_AlteredExpression	atherosclerosis
GeneticVariation	C0041349|C0268731|C0348642|C0477312	chronic kidney diseases	BMP2	hsa:650	0	32	0.0064	0.0032	DisGeNet_AlteredExpression	arteriosclerosis
GeneticVariation	C0041349|C0268731|C0348642|C0477312	chronic kidney diseases	BMP2	hsa:650	0	32	0.0064	0.0032	DisGeNet_AlteredExpression	malignant neoplasm of breast
GeneticVariation	C0041349|C0268731|C0348642|C0477312	chronic kidney diseases	BMP2	hsa:650	0	32	0.0064	0.0032	DisGeNet_AlteredExpression	idiopathic hypercalciuria
GeneticVariation	C0041349|C0268731|C0348642|C0477312	chronic kidney diseases	BMP2	hsa:650	0	32	0.0064	0.0032	DisGeNet_AlteredExpression	neoplasms
GeneticVariation	C0041349|C0268731|C0348642|C0477312	chronic kidney diseases	BMP2	hsa:650	0	32	0.0064	0.0032	DisGeNet_AlteredExpression	malignant neoplasms
GeneticVariation	C0041349|C0268731|C0348642|C0477312	chronic kidney diseases	BMP2	hsa:650	0	32	0.0064	0.0032	DisGeNet_AlteredExpression	carcinoma
GeneticVariation	C0041349|C0268731|C0348642|C0477312	chronic kidney diseases	BMP2	hsa:650	0	32	0.0064	0.0032	DisGeNet_AlteredExpression	intervertebral disc disorder
GeneticVariation	C0041349|C0268731|C0348642|C0477312	chronic kidney diseases	BMP2	hsa:650	0	32	0.0064	0.0032	DisGeNet_AlteredExpression	cleft palate
GeneticVariation	C0041349|C0268731|C0348642|C0477312	chronic kidney diseases	BMP2	hsa:650	0	32	0.0064	0.0032	DisGeNet_AlteredExpression	craniosynostosis
GeneticVariation	C0041349|C0268731|C0348642|C0477312	chronic kidney diseases	BMP2	hsa:650	0	32	0.0064	0.0032	DisGeNet_AlteredExpression	diabetes
GeneticVariation	C0041349|C0268731|C0348642|C0477312	chronic kidney diseases	BMP2	hsa:650	0	32	0.0064	0.0032	DisGeNet_AlteredExpression	diabetes mellitus
GeneticVariation	C0041349|C0268731|C0348642|C0477312	chronic kidney diseases	BMP2	hsa:650	0	32	0.0064	0.0032	DisGeNet_AlteredExpression	multiple sclerosis
GeneticVariation	C0041349|C0268731|C0348642|C0477312	chronic kidney diseases	BMP2	hsa:650	0	32	0.0064	0.0032	DisGeNet_AlteredExpression	trigeminal neuralgia
GeneticVariation	C0041349|C0268731|C0348642|C0477312	chronic kidney diseases	BMP2	hsa:650	0	32	0.0064	0.0032	DisGeNet_AlteredExpression	kidney failure, chronic
GeneticVariation	C0041349|C0268731|C0348642|C0477312	chronic kidney diseases	BMP2	hsa:650	0	32	0.0064	0.0032	DisGeNet_AlteredExpression	nodule
GeneticVariation	C0041349|C0268731|C0348642|C0477312	chronic kidney diseases	BMP2	hsa:650	0	32	0.0064	0.0032	DisGeNet_AlteredExpression	malignant neoplasm of stomach
GeneticVariation	C0041349|C0268731|C0348642|C0477312	chronic kidney diseases	BMP2	hsa:650	0	32	0.0064	0.0032	DisGeNet_AlteredExpression	mesothelioma
GeneticVariation	C0041349|C0268731|C0348642|C0477312	chronic kidney diseases	BMP2	hsa:650	0	32	0.0064	0.0032	DisGeNet_AlteredExpression	carcinoma of bladder|squamous cell carcinoma|pancreatic carcinoma|adenoma|bone diseases|squamous cell carcinoma of tongue|solid neoplasm|carcinoma of anal canal|adrenal cushing syndrome|pituitary neoplasms|female genital diseases|malignant squamous cell neoplasm|adrenal gland neoplasms|tongue carcinoma|carcinoma, small cell|disseminated malignant neoplasm|salivary gland carcinoma|urinary bladder diseases|primary carcinoma|metastatic carcinoma|biliary tract cancer|stomach neoplasms|pituitary adenoma|non-functioning pituitary gland neoplasm|squamous cell neoplasms|squamous cell carcinoma of pharynx|anus neoplasms|major salivary gland carcinoma|biliary tract carcinoma|small intestine carcinoma|central nervous system neoplasms, primary|adrenal cancer|tongue neoplasms|squamous cell carcinoma of lip|bladder squamous cell carcinoma|pancreatic carcinoma non-resectable|cancer of urinary tract|neoplasms, second primary|adenoma of rectum|pituitary adenoma, non-secreting|squamous cell carcinoma, metastatic|central nervous system leukaemia|anal squamous cell carcinoma|biliary adenoma|cancer of digestive system|small cell carcinoma of ovary|metastatic small cell carcinoma|cartilage diseases|biliary carcinoma|cancer of lip|benign neoplasm of oral cavity|carcinoma in situ of bladder
GeneticVariation	C0041349|C0268731|C0348642|C0477312	chronic kidney diseases	BMP2	hsa:650	0	32	0.0064	0.0032	DisGeNet_AlteredExpression	malignant bone neoplasm
GeneticVariation	C0041349|C0268731|C0348642|C0477312	chronic kidney diseases	BMP2	hsa:650	0	32	0.0064	0.0032	DisGeNet_AlteredExpression	secondary malignant neoplasm of bone
GeneticVariation	C0041349|C0268731|C0348642|C0477312	chronic kidney diseases	BMP2	hsa:650	0	32	0.0064	0.0032	DisGeNet_AlteredExpression	stomach carcinoma
GeneticVariation	C0041349|C0268731|C0348642|C0477312	chronic kidney diseases	BMP2	hsa:650	0	32	0.0064	0.0032	DisGeNet_AlteredExpression	primary malignant neoplasm
GeneticVariation	C0041349|C0268731|C0348642|C0477312	chronic kidney diseases	BMP2	hsa:650	0	32	0.0064	0.0032	DisGeNet_AlteredExpression	osteoporosis
GeneticVariation	C0041349|C0268731|C0348642|C0477312	chronic kidney diseases	BMP2	hsa:650	0	32	0.0064	0.0032	DisGeNet_AlteredExpression	osteoporosis, postmenopausal
GeneticVariation	C0041349|C0268731|C0348642|C0477312	chronic kidney diseases	BMP2	hsa:650	0	32	0.0064	0.0032	DisGeNet_AlteredExpression	ankylosing spondylitis
GeneticVariation	C0041349|C0268731|C0348642|C0477312	chronic kidney diseases	BMP2	hsa:650	0	32	0.0064	0.0032	DisGeNet_AlteredExpression	aortic aneurysm
GeneticVariation	C0041349|C0268731|C0348642|C0477312	chronic kidney diseases	BMP2	hsa:650	0	32	0.0064	0.0032	DisGeNet_AlteredExpression	chronic kidney diseases
GeneticVariation	C0041349|C0268731|C0348642|C0477312	chronic kidney diseases	BMP2	hsa:650	0	32	0.0064	0.0032	DisGeNet_AlteredExpression	ovarian failure, premature|premature ovarian failure 1|menopausal syndrome|ovarian dysgenesis
GeneticVariation	C0041349|C0268731|C0348642|C0477312	chronic kidney diseases	BMP2	hsa:650	0	32	0.0064	0.0032	DisGeNet_AlteredExpression	premature menopause
GeneticVariation	C0041349|C0268731|C0348642|C0477312	chronic kidney diseases	BMP2	hsa:650	0	32	0.0064	0.0032	DisGeNet_AlteredExpression	malignant neoplasm of pancreas
GeneticVariation	C0041349|C0268731|C0348642|C0477312	chronic kidney diseases	BMP2	hsa:650	0	32	0.0064	0.0032	DisGeNet_AlteredExpression	malignant mesothelioma
GeneticVariation	C0041349|C0268731|C0348642|C0477312	chronic kidney diseases	BMP2	hsa:650	0	32	0.0064	0.0032	DisGeNet_AlteredExpression	malignant neoplasm of lung
GeneticVariation	C0041349|C0268731|C0348642|C0477312	chronic kidney diseases	BMP2	hsa:650	0	32	0.0064	0.0032	DisGeNet_AlteredExpression	colon carcinoma
GeneticVariation	C0041349|C0268731|C0348642|C0477312	chronic kidney diseases	BMP2	hsa:650	0	32	0.0064	0.0032	DisGeNet_AlteredExpression	breast carcinoma
GeneticVariation	C0041349|C0268731|C0348642|C0477312	chronic kidney diseases	BMP2	hsa:650	0	32	0.0064	0.0032	DisGeNet_AlteredExpression	prostate carcinoma
GeneticVariation	C0041349|C0268731|C0348642|C0477312	chronic kidney diseases	BMP2	hsa:650	0	32	0.0064	0.0032	DisGeNet_AlteredExpression	cholesteatoma
GeneticVariation	C0041349|C0268731|C0348642|C0477312	chronic kidney diseases	BMP2	hsa:650	0	32	0.0064	0.0032	DisGeNet_AlteredExpression	myocardial infarction
GeneticVariation	C0041349|C0268731|C0348642|C0477312	chronic kidney diseases	BMP2	hsa:650	0	32	0.0064	0.0032	DisGeNet_AlteredExpression	early pregnancy
GeneticVariation	C0041349|C0268731|C0348642|C0477312	chronic kidney diseases	BMP2	hsa:650	0	32	0.0064	0.0032	DisGeNet_AlteredExpression	chorioamnionitis
GeneticVariation	C0041349|C0268731|C0348642|C0477312	chronic kidney diseases	BMP2	hsa:650	0	32	0.0064	0.0032	DisGeNet_AlteredExpression	chronic periodontitis
GeneticVariation	C0041349|C0268731|C0348642|C0477312	chronic kidney diseases	BMP2	hsa:650	0	32	0.0064	0.0032	DisGeNet_AlteredExpression	kidney failure, acute
GeneticVariation	C0041349|C0268731|C0348642|C0477312	chronic kidney diseases	BMP2	hsa:650	0	32	0.0064	0.0032	DisGeNet_AlteredExpression	hyperinsulinism
GeneticVariation	C0041349|C0268731|C0348642|C0477312	chronic kidney diseases	BMP2	hsa:650	0	32	0.0064	0.0032	DisGeNet_AlteredExpression	cardiovascular diseases
GeneticVariation	C0041349|C0268731|C0348642|C0477312	chronic kidney diseases	BMP2	hsa:650	0	32	0.0064	0.0032	DisGeNet_AlteredExpression	carcinoma, basal cell|basal cell carcinoma
GeneticVariation	C0041349|C0268731|C0348642|C0477312	chronic kidney diseases	BMP2	hsa:650	0	32	0.0064	0.0032	DisGeNet_AlteredExpression	malignant neoplasm of prostate
GeneticVariation	C0041349|C0268731|C0348642|C0477312	chronic kidney diseases	BMP2	hsa:650	0	32	0.0064	0.0032	DisGeNet_AlteredExpression	spinal fusion
GeneticVariation	C0041349|C0268731|C0348642|C0477312	chronic kidney diseases	BMP2	hsa:650	0	32	0.0064	0.0032	DisGeNet_AlteredExpression	osteochondrodysplasias
GeneticVariation	C0041349|C0268731|C0348642|C0477312	chronic kidney diseases	BMP2	hsa:650	0	32	0.0064	0.0032	DisGeNet_AlteredExpression	osteophyte
GeneticVariation	C0041349|C0268731|C0348642|C0477312	chronic kidney diseases	BMP2	hsa:650	0	32	0.0064	0.0032	DisGeNet_AlteredExpression	congenital abnormality
GeneticVariation	C0041349|C0268731|C0348642|C0477312	chronic kidney diseases	BMP2	hsa:650	0	32	0.0064	0.0032	DisGeNet_AlteredExpression	liver carcinoma
GeneticVariation	C0041349|C0268731|C0348642|C0477312	chronic kidney diseases	BMP2	hsa:650	0	32	0.0064	0.0032	DisGeNet_AlteredExpression	generalized osteoarthritis
GeneticVariation	C0041349|C0268731|C0348642|C0477312	chronic kidney diseases	BMP2	hsa:650	0	32	0.0064	0.0032	DisGeNet_AlteredExpression	sacroiliitis
GeneticVariation	C0041349|C0268731|C0348642|C0477312	chronic kidney diseases	BMP2	hsa:650	0	32	0.0064	0.0032	DisGeNet_AlteredExpression	atrioventricular septal defect|atrioventricular canal defect
GeneticVariation	C0041349|C0268731|C0348642|C0477312	chronic kidney diseases	BMP2	hsa:650	0	32	0.0064	0.0032	DisGeNet_AlteredExpression	prostatic neoplasms|prostatic obstruction
GeneticVariation	C0041349|C0268731|C0348642|C0477312	chronic kidney diseases	BMP2	hsa:650	0	32	0.0064	0.0032	DisGeNet_AlteredExpression	acute promyelocytic leukemia
GeneticVariation	C0041349|C0268731|C0348642|C0477312	chronic kidney diseases	BMP2	hsa:650	0	32	0.0064	0.0032	DisGeNet_AlteredExpression	adenoameloblastoma
GeneticVariation	C0041349|C0268731|C0348642|C0477312	chronic kidney diseases	BMP2	hsa:650	0	32	0.0064	0.0032	DisGeNet_AlteredExpression	adenocarcinoma
GeneticVariation	C0041349|C0268731|C0348642|C0477312	chronic kidney diseases	BMP2	hsa:650	0	32	0.0064	0.0032	DisGeNet_AlteredExpression	adenocarcinoma of lung (disorder)
GeneticVariation	C0041349|C0268731|C0348642|C0477312	chronic kidney diseases	BMP2	hsa:650	0	32	0.0064	0.0032	DisGeNet_AlteredExpression	adrenocortical carcinoma
GeneticVariation	C0041349|C0268731|C0348642|C0477312	chronic kidney diseases	BMP2	hsa:650	0	32	0.0064	0.0032	DisGeNet_AlteredExpression	aortic aneurysm without mention of rupture nos
GeneticVariation	C0041349|C0268731|C0348642|C0477312	chronic kidney diseases	BMP2	hsa:650	0	32	0.0064	0.0032	DisGeNet_AlteredExpression	avascular necrosis of femur head
GeneticVariation	C0041349|C0268731|C0348642|C0477312	chronic kidney diseases	BMP2	hsa:650	0	32	0.0064	0.0032	DisGeNet_AlteredExpression	axial spondyloarthritis
GeneticVariation	C0041349|C0268731|C0348642|C0477312	chronic kidney diseases	BMP2	hsa:650	0	32	0.0064	0.0032	DisGeNet_AlteredExpression	benign neoplasm of lung
GeneticVariation	C0041349|C0268731|C0348642|C0477312	chronic kidney diseases	BMP2	hsa:650	0	32	0.0064	0.0032	DisGeNet_AlteredExpression	brachydactyly, type a2
GeneticVariation	C0041349|C0268731|C0348642|C0477312	chronic kidney diseases	BMP2	hsa:650	0	32	0.0064	0.0032	DisGeNet_AlteredExpression	carcinogenesis
GeneticVariation	C0041349|C0268731|C0348642|C0477312	chronic kidney diseases	BMP2	hsa:650	0	32	0.0064	0.0032	DisGeNet_AlteredExpression	carcinoma of lung
GeneticVariation	C0041349|C0268731|C0348642|C0477312	chronic kidney diseases	BMP2	hsa:650	0	32	0.0064	0.0032	DisGeNet_AlteredExpression	carcinoma, neuroendocrine
GeneticVariation	C0041349|C0268731|C0348642|C0477312	chronic kidney diseases	BMP2	hsa:650	0	32	0.0064	0.0032	DisGeNet_AlteredExpression	carcinoma, ovarian epithelial
GeneticVariation	C0041349|C0268731|C0348642|C0477312	chronic kidney diseases	BMP2	hsa:650	0	32	0.0064	0.0032	DisGeNet_AlteredExpression	central neuroblastoma
GeneticVariation	C0041349|C0268731|C0348642|C0477312	chronic kidney diseases	BMP2	hsa:650	0	32	0.0064	0.0032	DisGeNet_AlteredExpression	childhood neuroblastoma
GeneticVariation	C0041349|C0268731|C0348642|C0477312	chronic kidney diseases	BMP2	hsa:650	0	32	0.0064	0.0032	DisGeNet_AlteredExpression	childhood osteosarcoma
GeneticVariation	C0041349|C0268731|C0348642|C0477312	chronic kidney diseases	BMP2	hsa:650	0	32	0.0064	0.0032	DisGeNet_AlteredExpression	chondroblastoma
GeneticVariation	C0041349|C0268731|C0348642|C0477312	chronic kidney diseases	BMP2	hsa:650	0	32	0.0064	0.0032	DisGeNet_AlteredExpression	chondrosarcoma
GeneticVariation	C0041349|C0268731|C0348642|C0477312	chronic kidney diseases	BMP2	hsa:650	0	32	0.0064	0.0032	DisGeNet_AlteredExpression	cleft palate, isolated
GeneticVariation	C0041349|C0268731|C0348642|C0477312	chronic kidney diseases	BMP2	hsa:650	0	32	0.0064	0.0032	DisGeNet_AlteredExpression	colorectal carcinoma
GeneticVariation	C0041349|C0268731|C0348642|C0477312	chronic kidney diseases	BMP2	hsa:650	0	32	0.0064	0.0032	DisGeNet_AlteredExpression	conventional (clear cell) renal cell carcinoma
GeneticVariation	C0041349|C0268731|C0348642|C0477312	chronic kidney diseases	BMP2	hsa:650	0	32	0.0064	0.0032	DisGeNet_AlteredExpression	degenerative polyarthritis
GeneticVariation	C0041349|C0268731|C0348642|C0477312	chronic kidney diseases	BMP2	hsa:650	0	32	0.0064	0.0032	DisGeNet_AlteredExpression	diabetes mellitus, insulin-dependent
GeneticVariation	C0041349|C0268731|C0348642|C0477312	chronic kidney diseases	BMP2	hsa:650	0	32	0.0064	0.0032	DisGeNet_AlteredExpression	diabetes mellitus, non-insulin-dependent
GeneticVariation	C0041349|C0268731|C0348642|C0477312	chronic kidney diseases	BMP2	hsa:650	0	32	0.0064	0.0032	DisGeNet_AlteredExpression	diabetic nephropathy
GeneticVariation	C0041349|C0268731|C0348642|C0477312	chronic kidney diseases	BMP2	hsa:650	0	32	0.0064	0.0032	DisGeNet_AlteredExpression	endocardial cushion defects
GeneticVariation	C0041349|C0268731|C0348642|C0477312	chronic kidney diseases	BMP2	hsa:650	0	32	0.0064	0.0032	DisGeNet_AlteredExpression	epithelial ovarian cancer
GeneticVariation	C0041349|C0268731|C0348642|C0477312	chronic kidney diseases	BMP2	hsa:650	0	32	0.0064	0.0032	DisGeNet_AlteredExpression	external exotoses
GeneticVariation	C0041349|C0268731|C0348642|C0477312	chronic kidney diseases	BMP2	hsa:650	0	32	0.0064	0.0032	DisGeNet_AlteredExpression	gastrointestinal carcinoid tumor
GeneticVariation	C0041349|C0268731|C0348642|C0477312	chronic kidney diseases	BMP2	hsa:650	0	32	0.0064	0.0032	DisGeNet_AlteredExpression	hantavirus infections
GeneticVariation	C0041349|C0268731|C0348642|C0477312	chronic kidney diseases	BMP2	hsa:650	0	32	0.0064	0.0032	DisGeNet_AlteredExpression	heart valve calcification
GeneticVariation	C0041349|C0268731|C0348642|C0477312	chronic kidney diseases	BMP2	hsa:650	0	32	0.0064	0.0032	DisGeNet_AlteredExpression	high altitude pulmonary edema
GeneticVariation	C0041349|C0268731|C0348642|C0477312	chronic kidney diseases	BMP2	hsa:650	0	32	0.0064	0.0032	DisGeNet_AlteredExpression	idiopathic osteoarthritis
GeneticVariation	C0041349|C0268731|C0348642|C0477312	chronic kidney diseases	BMP2	hsa:650	0	32	0.0064	0.0032	DisGeNet_AlteredExpression	idiopathic pulmonary arterial hypertension
GeneticVariation	C0041349|C0268731|C0348642|C0477312	chronic kidney diseases	BMP2	hsa:650	0	32	0.0064	0.0032	DisGeNet_AlteredExpression	increased drug resistance
GeneticVariation	C0041349|C0268731|C0348642|C0477312	chronic kidney diseases	BMP2	hsa:650	0	32	0.0064	0.0032	DisGeNet_AlteredExpression	juvenile polyposis syndrome
GeneticVariation	C0041349|C0268731|C0348642|C0477312	chronic kidney diseases	BMP2	hsa:650	0	32	0.0064	0.0032	DisGeNet_AlteredExpression	leukemia, myeloid, chronic-phase
GeneticVariation	C0041349|C0268731|C0348642|C0477312	chronic kidney diseases	BMP2	hsa:650	0	32	0.0064	0.0032	DisGeNet_AlteredExpression	malignant neoplasm of colon and/or rectum
GeneticVariation	C0041349|C0268731|C0348642|C0477312	chronic kidney diseases	BMP2	hsa:650	0	32	0.0064	0.0032	DisGeNet_AlteredExpression	malignant peripheral nerve sheath tumor
GeneticVariation	C0041349|C0268731|C0348642|C0477312	chronic kidney diseases	BMP2	hsa:650	0	32	0.0064	0.0032	DisGeNet_AlteredExpression	malignant tumor of colon
GeneticVariation	C0041349|C0268731|C0348642|C0477312	chronic kidney diseases	BMP2	hsa:650	0	32	0.0064	0.0032	DisGeNet_AlteredExpression	mammary neoplasms
GeneticVariation	C0041349|C0268731|C0348642|C0477312	chronic kidney diseases	BMP2	hsa:650	0	32	0.0064	0.0032	DisGeNet_AlteredExpression	metastatic melanoma
GeneticVariation	C0041349|C0268731|C0348642|C0477312	chronic kidney diseases	BMP2	hsa:650	0	32	0.0064	0.0032	DisGeNet_AlteredExpression	multiple sclerosis, relapsing-remitting
GeneticVariation	C0041349|C0268731|C0348642|C0477312	chronic kidney diseases	BMP2	hsa:650	0	32	0.0064	0.0032	DisGeNet_AlteredExpression	muscle degeneration
GeneticVariation	C0041349|C0268731|C0348642|C0477312	chronic kidney diseases	BMP2	hsa:650	0	32	0.0064	0.0032	DisGeNet_AlteredExpression	nasopharyngeal carcinoma
GeneticVariation	C0041349|C0268731|C0348642|C0477312	chronic kidney diseases	BMP2	hsa:650	0	32	0.0064	0.0032	DisGeNet_AlteredExpression	neointimal hyperplasia
GeneticVariation	C0041349|C0268731|C0348642|C0477312	chronic kidney diseases	BMP2	hsa:650	0	32	0.0064	0.0032	DisGeNet_AlteredExpression	neoplasm metastasis
GeneticVariation	C0041349|C0268731|C0348642|C0477312	chronic kidney diseases	BMP2	hsa:650	0	32	0.0064	0.0032	DisGeNet_AlteredExpression	neurilemmoma
GeneticVariation	C0041349|C0268731|C0348642|C0477312	chronic kidney diseases	BMP2	hsa:650	0	32	0.0064	0.0032	DisGeNet_AlteredExpression	neuroblastoma
GeneticVariation	C0041349|C0268731|C0348642|C0477312	chronic kidney diseases	BMP2	hsa:650	0	32	0.0064	0.0032	DisGeNet_AlteredExpression	non-small cell lung carcinoma
GeneticVariation	C0041349|C0268731|C0348642|C0477312	chronic kidney diseases	BMP2	hsa:650	0	32	0.0064	0.0032	DisGeNet_AlteredExpression	ossification of the posterior longitudinal ligament of spine
GeneticVariation	C0041349|C0268731|C0348642|C0477312	chronic kidney diseases	BMP2	hsa:650	0	32	0.0064	0.0032	DisGeNet_AlteredExpression	osteopenia
GeneticVariation	C0041349|C0268731|C0348642|C0477312	chronic kidney diseases	BMP2	hsa:650	0	32	0.0064	0.0032	DisGeNet_AlteredExpression	osteosarcoma
GeneticVariation	C0041349|C0268731|C0348642|C0477312	chronic kidney diseases	BMP2	hsa:650	0	32	0.0064	0.0032	DisGeNet_AlteredExpression	osteosarcoma of bone
GeneticVariation	C0041349|C0268731|C0348642|C0477312	chronic kidney diseases	BMP2	hsa:650	0	32	0.0064	0.0032	DisGeNet_AlteredExpression	periosteal disorder
GeneticVariation	C0041349|C0268731|C0348642|C0477312	chronic kidney diseases	BMP2	hsa:650	0	32	0.0064	0.0032	DisGeNet_AlteredExpression	peripheral arterial diseases
GeneticVariation	C0041349|C0268731|C0348642|C0477312	chronic kidney diseases	BMP2	hsa:650	0	32	0.0064	0.0032	DisGeNet_AlteredExpression	pilomatrixoma
GeneticVariation	C0041349|C0268731|C0348642|C0477312	chronic kidney diseases	BMP2	hsa:650	0	32	0.0064	0.0032	DisGeNet_AlteredExpression	primary malignant neoplasm of lung
GeneticVariation	C0041349|C0268731|C0348642|C0477312	chronic kidney diseases	BMP2	hsa:650	0	32	0.0064	0.0032	DisGeNet_AlteredExpression	promyelocytic leukemia
GeneticVariation	C0041349|C0268731|C0348642|C0477312	chronic kidney diseases	BMP2	hsa:650	0	32	0.0064	0.0032	DisGeNet_AlteredExpression	renal cell carcinoma
GeneticVariation	C0041349|C0268731|C0348642|C0477312	chronic kidney diseases	BMP2	hsa:650	0	32	0.0064	0.0032	DisGeNet_AlteredExpression	root resorption
GeneticVariation	C0041349|C0268731|C0348642|C0477312	chronic kidney diseases	BMP2	hsa:650	0	32	0.0064	0.0032	DisGeNet_AlteredExpression	sagittal craniosynostosis
GeneticVariation	C0041349|C0268731|C0348642|C0477312	chronic kidney diseases	BMP2	hsa:650	0	32	0.0064	0.0032	DisGeNet_AlteredExpression	secondary malignant neoplasm of lymph node
GeneticVariation	C0041349|C0268731|C0348642|C0477312	chronic kidney diseases	BMP2	hsa:650	0	32	0.0064	0.0032	DisGeNet_AlteredExpression	severe myopia
GeneticVariation	C0041349|C0268731|C0348642|C0477312	chronic kidney diseases	BMP2	hsa:650	0	32	0.0064	0.0032	DisGeNet_AlteredExpression	skeletal dysplasia
GeneticVariation	C0041349|C0268731|C0348642|C0477312	chronic kidney diseases	BMP2	hsa:650	0	32	0.0064	0.0032	DisGeNet_AlteredExpression	skin callus
GeneticVariation	C0041349|C0268731|C0348642|C0477312	chronic kidney diseases	BMP2	hsa:650	0	32	0.0064	0.0032	DisGeNet_AlteredExpression	stage iv cutaneous melanoma ajcc v6 and v7
GeneticVariation	C0041349|C0268731|C0348642|C0477312	chronic kidney diseases	BMP2	hsa:650	0	32	0.0064	0.0032	DisGeNet_AlteredExpression	stage iv skin melanoma
GeneticVariation	C0041349|C0268731|C0348642|C0477312	chronic kidney diseases	BMP2	hsa:650	0	32	0.0064	0.0032	DisGeNet_AlteredExpression	tumor cell invasion
GeneticVariation	C0041349|C0268731|C0348642|C0477312	chronic kidney diseases	BMP2	hsa:650	0	32	0.0064	0.0032	DisGeNet_AlteredExpression	tumor progression
GeneticVariation	C0041349|C0268731|C0348642|C0477312	chronic kidney diseases	BMP2	hsa:650	0	32	0.0064	0.0032	DisGeNet_AlteredExpression	tumors of adrenal cortex
GeneticVariation	C0041349|C0268731|C0348642|C0477312	chronic kidney diseases	BMP2	hsa:650	0	32	0.0064	0.0032	DisGeNet_AlteredExpression	uranostaphyloschisis
GeneticVariation	C0041349|C0268731|C0348642|C0477312	chronic kidney diseases	BMP2	hsa:650	0	32	0.0064	0.0032	DisGeNet_AlteredExpression	vascular calcification
GeneticVariation	C0041349|C0268731|C0348642|C0477312	chronic kidney diseases	BMP2	hsa:650	0	32	0.0064	0.0032	DisGeNet_Biomarker	11 pairs of ribs
GeneticVariation	C0041349|C0268731|C0348642|C0477312	chronic kidney diseases	BMP2	hsa:650	0	32	0.0064	0.0032	DisGeNet_Biomarker	2-3 toe syndactyly
GeneticVariation	C0041349|C0268731|C0348642|C0477312	chronic kidney diseases	BMP2	hsa:650	0	32	0.0064	0.0032	DisGeNet_Biomarker	abdominal pain
GeneticVariation	C0041349|C0268731|C0348642|C0477312	chronic kidney diseases	BMP2	hsa:650	0	32	0.0064	0.0032	DisGeNet_Biomarker	deformity
GeneticVariation	C0041349|C0268731|C0348642|C0477312	chronic kidney diseases	BMP2	hsa:650	0	32	0.0064	0.0032	DisGeNet_Biomarker	osteosclerosis
GeneticVariation	C0041349|C0268731|C0348642|C0477312	chronic kidney diseases	BMP2	hsa:650	0	32	0.0064	0.0032	DisGeNet_Biomarker	periodontitis
GeneticVariation	C0041349|C0268731|C0348642|C0477312	chronic kidney diseases	BMP2	hsa:650	0	32	0.0064	0.0032	DisGeNet_Biomarker	splenomegaly
GeneticVariation	C0041349|C0268731|C0348642|C0477312	chronic kidney diseases	BMP2	hsa:650	0	32	0.0064	0.0032	DisGeNet_Biomarker	alopecia
GeneticVariation	C0041349|C0268731|C0348642|C0477312	chronic kidney diseases	BMP2	hsa:650	0	32	0.0064	0.0032	DisGeNet_Biomarker	cardiac arrhythmia
GeneticVariation	C0041349|C0268731|C0348642|C0477312	chronic kidney diseases	BMP2	hsa:650	0	32	0.0064	0.0032	DisGeNet_Biomarker	arthritis
GeneticVariation	C0041349|C0268731|C0348642|C0477312	chronic kidney diseases	BMP2	hsa:650	0	32	0.0064	0.0032	DisGeNet_Biomarker	rheumatoid arthritis
GeneticVariation	C0041349|C0268731|C0348642|C0477312	chronic kidney diseases	BMP2	hsa:650	0	32	0.0064	0.0032	DisGeNet_Biomarker	arthropathy
GeneticVariation	C0041349|C0268731|C0348642|C0477312	chronic kidney diseases	BMP2	hsa:650	0	32	0.0064	0.0032	DisGeNet_Biomarker	ascites
GeneticVariation	C0041349|C0268731|C0348642|C0477312	chronic kidney diseases	BMP2	hsa:650	0	32	0.0064	0.0032	DisGeNet_Biomarker	coronary arteriosclerosis|arteriosclerosis obliterans|arteriolosclerosis|vascular degeneration|atherosclerosis obliterans|cerebral arteriosclerosis|arteriovascular degeneration
GeneticVariation	C0041349|C0268731|C0348642|C0477312	chronic kidney diseases	BMP2	hsa:650	0	32	0.0064	0.0032	DisGeNet_Biomarker	atherosclerosis
GeneticVariation	C0041349|C0268731|C0348642|C0477312	chronic kidney diseases	BMP2	hsa:650	0	32	0.0064	0.0032	DisGeNet_Biomarker	arteriosclerosis
GeneticVariation	C0041349|C0268731|C0348642|C0477312	chronic kidney diseases	BMP2	hsa:650	0	32	0.0064	0.0032	DisGeNet_Biomarker	malignant neoplasm of breast
GeneticVariation	C0041349|C0268731|C0348642|C0477312	chronic kidney diseases	BMP2	hsa:650	0	32	0.0064	0.0032	DisGeNet_Biomarker	neoplasms
GeneticVariation	C0041349|C0268731|C0348642|C0477312	chronic kidney diseases	BMP2	hsa:650	0	32	0.0064	0.0032	DisGeNet_Biomarker	malignant neoplasms
GeneticVariation	C0041349|C0268731|C0348642|C0477312	chronic kidney diseases	BMP2	hsa:650	0	32	0.0064	0.0032	DisGeNet_Biomarker	carcinoma
GeneticVariation	C0041349|C0268731|C0348642|C0477312	chronic kidney diseases	BMP2	hsa:650	0	32	0.0064	0.0032	DisGeNet_Biomarker	intervertebral disc disorder
GeneticVariation	C0041349|C0268731|C0348642|C0477312	chronic kidney diseases	BMP2	hsa:650	0	32	0.0064	0.0032	DisGeNet_Biomarker	cirrhosis
GeneticVariation	C0041349|C0268731|C0348642|C0477312	chronic kidney diseases	BMP2	hsa:650	0	32	0.0064	0.0032	DisGeNet_Biomarker	cleft palate
GeneticVariation	C0041349|C0268731|C0348642|C0477312	chronic kidney diseases	BMP2	hsa:650	0	32	0.0064	0.0032	DisGeNet_Biomarker	cleft palate with cleft lip
GeneticVariation	C0041349|C0268731|C0348642|C0477312	chronic kidney diseases	BMP2	hsa:650	0	32	0.0064	0.0032	DisGeNet_Biomarker	constipation
GeneticVariation	C0041349|C0268731|C0348642|C0477312	chronic kidney diseases	BMP2	hsa:650	0	32	0.0064	0.0032	DisGeNet_Biomarker	coronary artery disease|coronary artery atheroma
GeneticVariation	C0041349|C0268731|C0348642|C0477312	chronic kidney diseases	BMP2	hsa:650	0	32	0.0064	0.0032	DisGeNet_Biomarker	coronary heart disease
GeneticVariation	C0041349|C0268731|C0348642|C0477312	chronic kidney diseases	BMP2	hsa:650	0	32	0.0064	0.0032	DisGeNet_Biomarker	craniosynostosis|acrocephaly|trigonocephaly
GeneticVariation	C0041349|C0268731|C0348642|C0477312	chronic kidney diseases	BMP2	hsa:650	0	32	0.0064	0.0032	DisGeNet_Biomarker	decompression sickness
GeneticVariation	C0041349|C0268731|C0348642|C0477312	chronic kidney diseases	BMP2	hsa:650	0	32	0.0064	0.0032	DisGeNet_Biomarker	hypertensive disease
GeneticVariation	C0041349|C0268731|C0348642|C0477312	chronic kidney diseases	BMP2	hsa:650	0	32	0.0064	0.0032	DisGeNet_Biomarker	dental caries
GeneticVariation	C0041349|C0268731|C0348642|C0477312	chronic kidney diseases	BMP2	hsa:650	0	32	0.0064	0.0032	DisGeNet_Biomarker	diabetes
GeneticVariation	C0041349|C0268731|C0348642|C0477312	chronic kidney diseases	BMP2	hsa:650	0	32	0.0064	0.0032	DisGeNet_Biomarker	diabetes mellitus
GeneticVariation	C0041349|C0268731|C0348642|C0477312	chronic kidney diseases	BMP2	hsa:650	0	32	0.0064	0.0032	DisGeNet_Biomarker	impaired glucose tolerance
GeneticVariation	C0041349|C0268731|C0348642|C0477312	chronic kidney diseases	BMP2	hsa:650	0	32	0.0064	0.0032	DisGeNet_Biomarker	seizures
GeneticVariation	C0041349|C0268731|C0348642|C0477312	chronic kidney diseases	BMP2	hsa:650	0	32	0.0064	0.0032	DisGeNet_Biomarker	fibrous dysplasia
GeneticVariation	C0041349|C0268731|C0348642|C0477312	chronic kidney diseases	BMP2	hsa:650	0	32	0.0064	0.0032	DisGeNet_Biomarker	congenital pectus excavatum|pectus excavatum
GeneticVariation	C0041349|C0268731|C0348642|C0477312	chronic kidney diseases	BMP2	hsa:650	0	32	0.0064	0.0032	DisGeNet_Biomarker	glaucoma
GeneticVariation	C0041349|C0268731|C0348642|C0477312	chronic kidney diseases	BMP2	hsa:650	0	32	0.0064	0.0032	DisGeNet_Biomarker	ocular hypertension|glaucoma, suspect
GeneticVariation	C0041349|C0268731|C0348642|C0477312	chronic kidney diseases	BMP2	hsa:650	0	32	0.0064	0.0032	DisGeNet_Biomarker	conductive hearing loss
GeneticVariation	C0041349|C0268731|C0348642|C0477312	chronic kidney diseases	BMP2	hsa:650	0	32	0.0064	0.0032	DisGeNet_Biomarker	cardiomegaly|cardiac hypertrophy|cardiac dilatation
GeneticVariation	C0041349|C0268731|C0348642|C0477312	chronic kidney diseases	BMP2	hsa:650	0	32	0.0064	0.0032	DisGeNet_Biomarker	congestive heart failure
GeneticVariation	C0041349|C0268731|C0348642|C0477312	chronic kidney diseases	BMP2	hsa:650	0	32	0.0064	0.0032	DisGeNet_Biomarker	herpes simplex infections
GeneticVariation	C0041349|C0268731|C0348642|C0477312	chronic kidney diseases	BMP2	hsa:650	0	32	0.0064	0.0032	DisGeNet_Biomarker	hirschsprung disease
GeneticVariation	C0041349|C0268731|C0348642|C0477312	chronic kidney diseases	BMP2	hsa:650	0	32	0.0064	0.0032	DisGeNet_Biomarker	hyperostosis
GeneticVariation	C0041349|C0268731|C0348642|C0477312	chronic kidney diseases	BMP2	hsa:650	0	32	0.0064	0.0032	DisGeNet_Biomarker	pulmonary hypertension
GeneticVariation	C0041349|C0268731|C0348642|C0477312	chronic kidney diseases	BMP2	hsa:650	0	32	0.0064	0.0032	DisGeNet_Biomarker	kallmann syndrome|hypogonadotropic hypogonadism|panhypopituitarism|idiopathic hypogonadotropic hypogonadism|sheehan syndrome|pituitary cachexia|idiopathic growth hormone deficiency|isolated deficiency of pituitary hormone|hypogonadism, isolated hypogonadotropic|idiopathic hypopituitarism|pituitary hormone deficiency
GeneticVariation	C0041349|C0268731|C0348642|C0477312	chronic kidney diseases	BMP2	hsa:650	0	32	0.0064	0.0032	DisGeNet_Biomarker	short stature
GeneticVariation	C0041349|C0268731|C0348642|C0477312	chronic kidney diseases	BMP2	hsa:650	0	32	0.0064	0.0032	DisGeNet_Biomarker	azoospermia|oligospermia
GeneticVariation	C0041349|C0268731|C0348642|C0477312	chronic kidney diseases	BMP2	hsa:650	0	32	0.0064	0.0032	DisGeNet_Biomarker	kidney failure, chronic
GeneticVariation	C0041349|C0268731|C0348642|C0477312	chronic kidney diseases	BMP2	hsa:650	0	32	0.0064	0.0032	DisGeNet_Biomarker	osteochondrosis
GeneticVariation	C0041349|C0268731|C0348642|C0477312	chronic kidney diseases	BMP2	hsa:650	0	32	0.0064	0.0032	DisGeNet_Biomarker	transposition of great vessels
GeneticVariation	C0041349|C0268731|C0348642|C0477312	chronic kidney diseases	BMP2	hsa:650	0	32	0.0064	0.0032	DisGeNet_Biomarker	liver diseases
GeneticVariation	C0041349|C0268731|C0348642|C0477312	chronic kidney diseases	BMP2	hsa:650	0	32	0.0064	0.0032	DisGeNet_Biomarker	nodule
GeneticVariation	C0041349|C0268731|C0348642|C0477312	chronic kidney diseases	BMP2	hsa:650	0	32	0.0064	0.0032	DisGeNet_Biomarker	malignant neoplasm of stomach
GeneticVariation	C0041349|C0268731|C0348642|C0477312	chronic kidney diseases	BMP2	hsa:650	0	32	0.0064	0.0032	DisGeNet_Biomarker	microstomia
GeneticVariation	C0041349|C0268731|C0348642|C0477312	chronic kidney diseases	BMP2	hsa:650	0	32	0.0064	0.0032	DisGeNet_Biomarker	multiple myeloma
GeneticVariation	C0041349|C0268731|C0348642|C0477312	chronic kidney diseases	BMP2	hsa:650	0	32	0.0064	0.0032	DisGeNet_Biomarker	myopia|myopia, degenerative
GeneticVariation	C0041349|C0268731|C0348642|C0477312	chronic kidney diseases	BMP2	hsa:650	0	32	0.0064	0.0032	DisGeNet_Biomarker	carcinoma of bladder|squamous cell carcinoma of pharynx|pituitary neoplasms|squamous cell carcinoma|adenoma|pancreatic carcinoma|bone diseases|stomach neoplasms|solid neoplasm|squamous cell carcinoma of tongue|metastatic carcinoma|adrenal gland neoplasms|disseminated carcinoma|biliary tract cancer|malignant squamous cell neoplasm|primary carcinoma|adrenal cushing syndrome|adrenal gland diseases|carcinoma, small cell|tongue neoplasms|pituitary adenoma|cancer of urinary tract|biliary tract carcinoma|disseminated malignant neoplasm|cartilage diseases|neoplasms, bone tissue|non-functioning pituitary gland neoplasm|tongue carcinoma|salivary gland carcinoma|small intestine carcinoma|female genital diseases|urinary bladder diseases|pituitary carcinoma|small cell carcinoma of ovary|adrenal cancer|squamous cell neoplasms|metastatic oral cavity squamous cell carcinoma|neoplasms, second primary|bladder squamous cell carcinoma|pituitary adenoma, non-secreting|metastatic malignant solid neoplasm|anal squamous cell carcinoma|adenoma of small intestine|cancer of digestive system|lip and oral cavity squamous cell carcinoma|squamous cell carcinoma of lip|anal cancer metastatic|pancreatic carcinoma non-resectable|squamous cell carcinoma, metastatic|metastatic small cell carcinoma|central nervous system leukaemia|carcinoma of unknown primary|benign neoplasm of adrenal gland|salivary gland squamous cell carcinoma|central nervous system neoplasms, primary|malignant neoplasm of connective and other soft tissue, site unspecified|malignant solid neoplasm|anus neoplasms|carcinoma of anal canal|anal canal squamous cell carcinoma|solid carcinoma|respiratory system cancer|benign neoplasm of pituitary gland|cancer, benign|cancer of lip|benign neoplasm of oral cavity|adenoma of rectum|secondary carcinoma|carcinoma in situ of bladder|malignant neoplasm of pituitary gland|ectopic adrenal gland|benign digestive system neoplasms|small hand|increased connective tissue|pancreatic squamous cell carcinoma|small pituitary gland|anal canal squamous carcinoma
GeneticVariation	C0041349|C0268731|C0348642|C0477312	chronic kidney diseases	BMP2	hsa:650	0	32	0.0064	0.0032	DisGeNet_Biomarker	secondary neoplasm
GeneticVariation	C0041349|C0268731|C0348642|C0477312	chronic kidney diseases	BMP2	hsa:650	0	32	0.0064	0.0032	DisGeNet_Biomarker	bone neoplasms
GeneticVariation	C0041349|C0268731|C0348642|C0477312	chronic kidney diseases	BMP2	hsa:650	0	32	0.0064	0.0032	DisGeNet_Biomarker	secondary malignant neoplasm of bone
GeneticVariation	C0041349|C0268731|C0348642|C0477312	chronic kidney diseases	BMP2	hsa:650	0	32	0.0064	0.0032	DisGeNet_Biomarker	stomach carcinoma
GeneticVariation	C0041349|C0268731|C0348642|C0477312	chronic kidney diseases	BMP2	hsa:650	0	32	0.0064	0.0032	DisGeNet_Biomarker	primary malignant neoplasm
GeneticVariation	C0041349|C0268731|C0348642|C0477312	chronic kidney diseases	BMP2	hsa:650	0	32	0.0064	0.0032	DisGeNet_Biomarker	pituitary diseases
GeneticVariation	C0041349|C0268731|C0348642|C0477312	chronic kidney diseases	BMP2	hsa:650	0	32	0.0064	0.0032	DisGeNet_Biomarker	avascular necrosis of bone|avascular necrosis
GeneticVariation	C0041349|C0268731|C0348642|C0477312	chronic kidney diseases	BMP2	hsa:650	0	32	0.0064	0.0032	DisGeNet_Biomarker	osteoporosis
GeneticVariation	C0041349|C0268731|C0348642|C0477312	chronic kidney diseases	BMP2	hsa:650	0	32	0.0064	0.0032	DisGeNet_Biomarker	bone cysts|bone cysts, aneurysmal|jaw cysts
GeneticVariation	C0041349|C0268731|C0348642|C0477312	chronic kidney diseases	BMP2	hsa:650	0	32	0.0064	0.0032	DisGeNet_Biomarker	atrophy of testis
GeneticVariation	C0041349|C0268731|C0348642|C0477312	chronic kidney diseases	BMP2	hsa:650	0	32	0.0064	0.0032	DisGeNet_Biomarker	parkinson disease
GeneticVariation	C0041349|C0268731|C0348642|C0477312	chronic kidney diseases	BMP2	hsa:650	0	32	0.0064	0.0032	DisGeNet_Biomarker	pulmonary stenosis
GeneticVariation	C0041349|C0268731|C0348642|C0477312	chronic kidney diseases	BMP2	hsa:650	0	32	0.0064	0.0032	DisGeNet_Biomarker	spinal stenosis
GeneticVariation	C0041349|C0268731|C0348642|C0477312	chronic kidney diseases	BMP2	hsa:650	0	32	0.0064	0.0032	DisGeNet_Biomarker	ankylosing spondylitis
GeneticVariation	C0041349|C0268731|C0348642|C0477312	chronic kidney diseases	BMP2	hsa:650	0	32	0.0064	0.0032	DisGeNet_Biomarker	spondylolisthesis
GeneticVariation	C0041349|C0268731|C0348642|C0477312	chronic kidney diseases	BMP2	hsa:650	0	32	0.0064	0.0032	DisGeNet_Biomarker	congenital spondylolisthesis
GeneticVariation	C0041349|C0268731|C0348642|C0477312	chronic kidney diseases	BMP2	hsa:650	0	32	0.0064	0.0032	DisGeNet_Biomarker	syndactyly
GeneticVariation	C0041349|C0268731|C0348642|C0477312	chronic kidney diseases	BMP2	hsa:650	0	32	0.0064	0.0032	DisGeNet_Biomarker	supraventricular tachycardia|atrial tachycardia|paroxysmal supraventricular tachycardia|paroxysmal atrial tachycardia
GeneticVariation	C0041349|C0268731|C0348642|C0477312	chronic kidney diseases	BMP2	hsa:650	0	32	0.0064	0.0032	DisGeNet_Biomarker	chronic kidney diseases
GeneticVariation	C0041349|C0268731|C0348642|C0477312	chronic kidney diseases	BMP2	hsa:650	0	32	0.0064	0.0032	DisGeNet_Biomarker	spina bifida occulta
GeneticVariation	C0041349|C0268731|C0348642|C0477312	chronic kidney diseases	BMP2	hsa:650	0	32	0.0064	0.0032	DisGeNet_Biomarker	malignant neoplasm of liver
GeneticVariation	C0041349|C0268731|C0348642|C0477312	chronic kidney diseases	BMP2	hsa:650	0	32	0.0064	0.0032	DisGeNet_Biomarker	malignant neoplasm of lung
GeneticVariation	C0041349|C0268731|C0348642|C0477312	chronic kidney diseases	BMP2	hsa:650	0	32	0.0064	0.0032	DisGeNet_Biomarker	choriocarcinoma
GeneticVariation	C0041349|C0268731|C0348642|C0477312	chronic kidney diseases	BMP2	hsa:650	0	32	0.0064	0.0032	DisGeNet_Biomarker	secondary malignant neoplasm of lung
GeneticVariation	C0041349|C0268731|C0348642|C0477312	chronic kidney diseases	BMP2	hsa:650	0	32	0.0064	0.0032	DisGeNet_Biomarker	benign prostatic hyperplasia|prostatic hyperplasia|prostatic hypertrophy|benign prostatic hypertrophy
GeneticVariation	C0041349|C0268731|C0348642|C0477312	chronic kidney diseases	BMP2	hsa:650	0	32	0.0064	0.0032	DisGeNet_Biomarker	colon carcinoma
GeneticVariation	C0041349|C0268731|C0348642|C0477312	chronic kidney diseases	BMP2	hsa:650	0	32	0.0064	0.0032	DisGeNet_Biomarker	breast carcinoma
GeneticVariation	C0041349|C0268731|C0348642|C0477312	chronic kidney diseases	BMP2	hsa:650	0	32	0.0064	0.0032	DisGeNet_Biomarker	prostate carcinoma|carcinoma in situ of prostate
GeneticVariation	C0041349|C0268731|C0348642|C0477312	chronic kidney diseases	BMP2	hsa:650	0	32	0.0064	0.0032	DisGeNet_Biomarker	middle ear cholesteatoma
GeneticVariation	C0041349|C0268731|C0348642|C0477312	chronic kidney diseases	BMP2	hsa:650	0	32	0.0064	0.0032	DisGeNet_Biomarker	myocardial infarction
GeneticVariation	C0041349|C0268731|C0348642|C0477312	chronic kidney diseases	BMP2	hsa:650	0	32	0.0064	0.0032	DisGeNet_Biomarker	diastema of teeth|tooth crowding
GeneticVariation	C0041349|C0268731|C0348642|C0477312	chronic kidney diseases	BMP2	hsa:650	0	32	0.0064	0.0032	DisGeNet_Biomarker	hepatomegaly
GeneticVariation	C0041349|C0268731|C0348642|C0477312	chronic kidney diseases	BMP2	hsa:650	0	32	0.0064	0.0032	DisGeNet_Biomarker	hallux valgus|acquired hallux valgus
GeneticVariation	C0041349|C0268731|C0348642|C0477312	chronic kidney diseases	BMP2	hsa:650	0	32	0.0064	0.0032	DisGeNet_Biomarker	congenital pectus carinatum
GeneticVariation	C0041349|C0268731|C0348642|C0477312	chronic kidney diseases	BMP2	hsa:650	0	32	0.0064	0.0032	DisGeNet_Biomarker	deformity of spine
GeneticVariation	C0041349|C0268731|C0348642|C0477312	chronic kidney diseases	BMP2	hsa:650	0	32	0.0064	0.0032	DisGeNet_Biomarker	macrocephaly
GeneticVariation	C0041349|C0268731|C0348642|C0477312	chronic kidney diseases	BMP2	hsa:650	0	32	0.0064	0.0032	DisGeNet_Biomarker	hyperpigmentation
GeneticVariation	C0041349|C0268731|C0348642|C0477312	chronic kidney diseases	BMP2	hsa:650	0	32	0.0064	0.0032	DisGeNet_Biomarker	thymoma
GeneticVariation	C0041349|C0268731|C0348642|C0477312	chronic kidney diseases	BMP2	hsa:650	0	32	0.0064	0.0032	DisGeNet_Biomarker	pancreatitis, chronic
GeneticVariation	C0041349|C0268731|C0348642|C0477312	chronic kidney diseases	BMP2	hsa:650	0	32	0.0064	0.0032	DisGeNet_Biomarker	carcinoma, basal cell|basal cell carcinoma|basal cell neoplasm
GeneticVariation	C0041349|C0268731|C0348642|C0477312	chronic kidney diseases	BMP2	hsa:650	0	32	0.0064	0.0032	DisGeNet_Biomarker	bacterial infections
GeneticVariation	C0041349|C0268731|C0348642|C0477312	chronic kidney diseases	BMP2	hsa:650	0	32	0.0064	0.0032	DisGeNet_Biomarker	obesity, morbid
GeneticVariation	C0041349|C0268731|C0348642|C0477312	chronic kidney diseases	BMP2	hsa:650	0	32	0.0064	0.0032	DisGeNet_Biomarker	heart valve disease
GeneticVariation	C0041349|C0268731|C0348642|C0477312	chronic kidney diseases	BMP2	hsa:650	0	32	0.0064	0.0032	DisGeNet_Biomarker	cardiomyopathies|other cardiomyopathies
GeneticVariation	C0041349|C0268731|C0348642|C0477312	chronic kidney diseases	BMP2	hsa:650	0	32	0.0064	0.0032	DisGeNet_Biomarker	dysphonia
GeneticVariation	C0041349|C0268731|C0348642|C0477312	chronic kidney diseases	BMP2	hsa:650	0	32	0.0064	0.0032	DisGeNet_Biomarker	erectile dysfunction|male sexual dysfunction|sexual arousal disorder|female sexual dysfunction
GeneticVariation	C0041349|C0268731|C0348642|C0477312	chronic kidney diseases	BMP2	hsa:650	0	32	0.0064	0.0032	DisGeNet_Biomarker	malignant neoplasm of prostate
GeneticVariation	C0041349|C0268731|C0348642|C0477312	chronic kidney diseases	BMP2	hsa:650	0	32	0.0064	0.0032	DisGeNet_Biomarker	hepatitis c
GeneticVariation	C0041349|C0268731|C0348642|C0477312	chronic kidney diseases	BMP2	hsa:650	0	32	0.0064	0.0032	DisGeNet_Biomarker	fibrosis, liver
GeneticVariation	C0041349|C0268731|C0348642|C0477312	chronic kidney diseases	BMP2	hsa:650	0	32	0.0064	0.0032	DisGeNet_Biomarker	low set ears
GeneticVariation	C0041349|C0268731|C0348642|C0477312	chronic kidney diseases	BMP2	hsa:650	0	32	0.0064	0.0032	DisGeNet_Biomarker	apert syndrome|goldenhar syndrome|acrocephalopolysyndactyly|whistling appearance
GeneticVariation	C0041349|C0268731|C0348642|C0477312	chronic kidney diseases	BMP2	hsa:650	0	32	0.0064	0.0032	DisGeNet_Biomarker	ureteral obstruction
GeneticVariation	C0041349|C0268731|C0348642|C0477312	chronic kidney diseases	BMP2	hsa:650	0	32	0.0064	0.0032	DisGeNet_Biomarker	alcohol abuse
GeneticVariation	C0041349|C0268731|C0348642|C0477312	chronic kidney diseases	BMP2	hsa:650	0	32	0.0064	0.0032	DisGeNet_Biomarker	spinal fusion
GeneticVariation	C0041349|C0268731|C0348642|C0477312	chronic kidney diseases	BMP2	hsa:650	0	32	0.0064	0.0032	DisGeNet_Biomarker	intervertebral disc degeneration
GeneticVariation	C0041349|C0268731|C0348642|C0477312	chronic kidney diseases	BMP2	hsa:650	0	32	0.0064	0.0032	DisGeNet_Biomarker	teratoma|fetal ascites
GeneticVariation	C0041349|C0268731|C0348642|C0477312	chronic kidney diseases	BMP2	hsa:650	0	32	0.0064	0.0032	DisGeNet_Biomarker	neurofibromatosis 1
GeneticVariation	C0041349|C0268731|C0348642|C0477312	chronic kidney diseases	BMP2	hsa:650	0	32	0.0064	0.0032	DisGeNet_Biomarker	alagille syndrome|congenital absence of liver
GeneticVariation	C0041349|C0268731|C0348642|C0477312	chronic kidney diseases	BMP2	hsa:650	0	32	0.0064	0.0032	DisGeNet_Biomarker	congenital kyphosis
GeneticVariation	C0041349|C0268731|C0348642|C0477312	chronic kidney diseases	BMP2	hsa:650	0	32	0.0064	0.0032	DisGeNet_Biomarker	congenital abnormality
GeneticVariation	C0041349|C0268731|C0348642|C0477312	chronic kidney diseases	BMP2	hsa:650	0	32	0.0064	0.0032	DisGeNet_Biomarker	liver carcinoma
GeneticVariation	C0041349|C0268731|C0348642|C0477312	chronic kidney diseases	BMP2	hsa:650	0	32	0.0064	0.0032	DisGeNet_Biomarker	learning disturbance|mental deterioration|multiple chronic conditions|cognitive deterioration|memory dysfunction|emotional dysfunction
GeneticVariation	C0041349|C0268731|C0348642|C0477312	chronic kidney diseases	BMP2	hsa:650	0	32	0.0064	0.0032	DisGeNet_Biomarker	congenital chromosomal disease|autoimmune diseases
GeneticVariation	C0041349|C0268731|C0348642|C0477312	chronic kidney diseases	BMP2	hsa:650	0	32	0.0064	0.0032	DisGeNet_Biomarker	dentinogenesis imperfecta|amelogenesis imperfecta|odontogenesis imperfecta|shell teeth
GeneticVariation	C0041349|C0268731|C0348642|C0477312	chronic kidney diseases	BMP2	hsa:650	0	32	0.0064	0.0032	DisGeNet_Biomarker	sarcopenia
GeneticVariation	C0041349|C0268731|C0348642|C0477312	chronic kidney diseases	BMP2	hsa:650	0	32	0.0064	0.0032	DisGeNet_Biomarker	hoarseness
GeneticVariation	C0041349|C0268731|C0348642|C0477312	chronic kidney diseases	BMP2	hsa:650	0	32	0.0064	0.0032	DisGeNet_Biomarker	wolff-parkinson-white syndrome
GeneticVariation	C0041349|C0268731|C0348642|C0477312	chronic kidney diseases	BMP2	hsa:650	0	32	0.0064	0.0032	DisGeNet_Biomarker	prostatic neoplasms
GeneticVariation	C0041349|C0268731|C0348642|C0477312	chronic kidney diseases	BMP2	hsa:650	0	32	0.0064	0.0032	DisGeNet_Biomarker	myelodysplastic syndrome
GeneticVariation	C0041349|C0268731|C0348642|C0477312	chronic kidney diseases	BMP2	hsa:650	0	32	0.0064	0.0032	DisGeNet_Biomarker	abnormal bone formation
GeneticVariation	C0041349|C0268731|C0348642|C0477312	chronic kidney diseases	BMP2	hsa:650	0	32	0.0064	0.0032	DisGeNet_Biomarker	adamantinous craniopharyngioma
GeneticVariation	C0041349|C0268731|C0348642|C0477312	chronic kidney diseases	BMP2	hsa:650	0	32	0.0064	0.0032	DisGeNet_Biomarker	adult glioblastoma
GeneticVariation	C0041349|C0268731|C0348642|C0477312	chronic kidney diseases	BMP2	hsa:650	0	32	0.0064	0.0032	DisGeNet_Biomarker	adult liver carcinoma
GeneticVariation	C0041349|C0268731|C0348642|C0477312	chronic kidney diseases	BMP2	hsa:650	0	32	0.0064	0.0032	DisGeNet_Biomarker	adult medulloblastoma
GeneticVariation	C0041349|C0268731|C0348642|C0477312	chronic kidney diseases	BMP2	hsa:650	0	32	0.0064	0.0032	DisGeNet_Biomarker	adult rhabdomyosarcoma
GeneticVariation	C0041349|C0268731|C0348642|C0477312	chronic kidney diseases	BMP2	hsa:650	0	32	0.0064	0.0032	DisGeNet_Biomarker	adult teratoma
GeneticVariation	C0041349|C0268731|C0348642|C0477312	chronic kidney diseases	BMP2	hsa:650	0	32	0.0064	0.0032	DisGeNet_Biomarker	adverse event associated with cardiac arrhythmia
GeneticVariation	C0041349|C0268731|C0348642|C0477312	chronic kidney diseases	BMP2	hsa:650	0	32	0.0064	0.0032	DisGeNet_Biomarker	alveolar bone loss
GeneticVariation	C0041349|C0268731|C0348642|C0477312	chronic kidney diseases	BMP2	hsa:650	0	32	0.0064	0.0032	DisGeNet_Biomarker	ameloblastoma
GeneticVariation	C0041349|C0268731|C0348642|C0477312	chronic kidney diseases	BMP2	hsa:650	0	32	0.0064	0.0032	DisGeNet_Biomarker	amenorrhea
GeneticVariation	C0041349|C0268731|C0348642|C0477312	chronic kidney diseases	BMP2	hsa:650	0	32	0.0064	0.0032	DisGeNet_Biomarker	amputated structure (morphologic abnormality)
GeneticVariation	C0041349|C0268731|C0348642|C0477312	chronic kidney diseases	BMP2	hsa:650	0	32	0.0064	0.0032	DisGeNet_Biomarker	anaplasia
GeneticVariation	C0041349|C0268731|C0348642|C0477312	chronic kidney diseases	BMP2	hsa:650	0	32	0.0064	0.0032	DisGeNet_Biomarker	anterior open bite
GeneticVariation	C0041349|C0268731|C0348642|C0477312	chronic kidney diseases	BMP2	hsa:650	0	32	0.0064	0.0032	DisGeNet_Biomarker	anteverted nostril
GeneticVariation	C0041349|C0268731|C0348642|C0477312	chronic kidney diseases	BMP2	hsa:650	0	32	0.0064	0.0032	DisGeNet_Biomarker	aplasia/hypoplasia of the middle phalanx of the 2nd finger
GeneticVariation	C0041349|C0268731|C0348642|C0477312	chronic kidney diseases	BMP2	hsa:650	0	32	0.0064	0.0032	DisGeNet_Biomarker	aplasia/hypoplasia of the middle phalanx of the 5th finger
GeneticVariation	C0041349|C0268731|C0348642|C0477312	chronic kidney diseases	BMP2	hsa:650	0	32	0.0064	0.0032	DisGeNet_Biomarker	arthralgia
GeneticVariation	C0041349|C0268731|C0348642|C0477312	chronic kidney diseases	BMP2	hsa:650	0	32	0.0064	0.0032	DisGeNet_Biomarker	arthrofibrosis
GeneticVariation	C0041349|C0268731|C0348642|C0477312	chronic kidney diseases	BMP2	hsa:650	0	32	0.0064	0.0032	DisGeNet_Biomarker	atrial septal defects
GeneticVariation	C0041349|C0268731|C0348642|C0477312	chronic kidney diseases	BMP2	hsa:650	0	32	0.0064	0.0032	DisGeNet_Biomarker	avascular necrosis of femur head
GeneticVariation	C0041349|C0268731|C0348642|C0477312	chronic kidney diseases	BMP2	hsa:650	0	32	0.0064	0.0032	DisGeNet_Biomarker	brachycephaly
GeneticVariation	C0041349|C0268731|C0348642|C0477312	chronic kidney diseases	BMP2	hsa:650	0	32	0.0064	0.0032	DisGeNet_Biomarker	brachydactyly, type a2
GeneticVariation	C0041349|C0268731|C0348642|C0477312	chronic kidney diseases	BMP2	hsa:650	0	32	0.0064	0.0032	DisGeNet_Biomarker	broad forehead
GeneticVariation	C0041349|C0268731|C0348642|C0477312	chronic kidney diseases	BMP2	hsa:650	0	32	0.0064	0.0032	DisGeNet_Biomarker	broad hallux
GeneticVariation	C0041349|C0268731|C0348642|C0477312	chronic kidney diseases	BMP2	hsa:650	0	32	0.0064	0.0032	DisGeNet_Biomarker	broad hallux phalanx
GeneticVariation	C0041349|C0268731|C0348642|C0477312	chronic kidney diseases	BMP2	hsa:650	0	32	0.0064	0.0032	DisGeNet_Biomarker	broad thumbs
GeneticVariation	C0041349|C0268731|C0348642|C0477312	chronic kidney diseases	BMP2	hsa:650	0	32	0.0064	0.0032	DisGeNet_Biomarker	byzanthine arch palate
GeneticVariation	C0041349|C0268731|C0348642|C0477312	chronic kidney diseases	BMP2	hsa:650	0	32	0.0064	0.0032	DisGeNet_Biomarker	carcinogenesis
GeneticVariation	C0041349|C0268731|C0348642|C0477312	chronic kidney diseases	BMP2	hsa:650	0	32	0.0064	0.0032	DisGeNet_Biomarker	carcinoma breast stage iv
GeneticVariation	C0041349|C0268731|C0348642|C0477312	chronic kidney diseases	BMP2	hsa:650	0	32	0.0064	0.0032	DisGeNet_Biomarker	carcinoma of lung
GeneticVariation	C0041349|C0268731|C0348642|C0477312	chronic kidney diseases	BMP2	hsa:650	0	32	0.0064	0.0032	DisGeNet_Biomarker	cardiomyopathy, familial idiopathic
GeneticVariation	C0041349|C0268731|C0348642|C0477312	chronic kidney diseases	BMP2	hsa:650	0	32	0.0064	0.0032	DisGeNet_Biomarker	caries (morphologic abnormality)
GeneticVariation	C0041349|C0268731|C0348642|C0477312	chronic kidney diseases	BMP2	hsa:650	0	32	0.0064	0.0032	DisGeNet_Biomarker	cartilaginous exostosis
GeneticVariation	C0041349|C0268731|C0348642|C0477312	chronic kidney diseases	BMP2	hsa:650	0	32	0.0064	0.0032	DisGeNet_Biomarker	central neuroblastoma
GeneticVariation	C0041349|C0268731|C0348642|C0477312	chronic kidney diseases	BMP2	hsa:650	0	32	0.0064	0.0032	DisGeNet_Biomarker	cerebral ventriculomegaly
GeneticVariation	C0041349|C0268731|C0348642|C0477312	chronic kidney diseases	BMP2	hsa:650	0	32	0.0064	0.0032	DisGeNet_Biomarker	childhood glioblastoma
GeneticVariation	C0041349|C0268731|C0348642|C0477312	chronic kidney diseases	BMP2	hsa:650	0	32	0.0064	0.0032	DisGeNet_Biomarker	childhood kidney wilms tumor
GeneticVariation	C0041349|C0268731|C0348642|C0477312	chronic kidney diseases	BMP2	hsa:650	0	32	0.0064	0.0032	DisGeNet_Biomarker	childhood leukemia
GeneticVariation	C0041349|C0268731|C0348642|C0477312	chronic kidney diseases	BMP2	hsa:650	0	32	0.0064	0.0032	DisGeNet_Biomarker	childhood medulloblastoma
GeneticVariation	C0041349|C0268731|C0348642|C0477312	chronic kidney diseases	BMP2	hsa:650	0	32	0.0064	0.0032	DisGeNet_Biomarker	childhood neuroblastoma
GeneticVariation	C0041349|C0268731|C0348642|C0477312	chronic kidney diseases	BMP2	hsa:650	0	32	0.0064	0.0032	DisGeNet_Biomarker	childhood osteosarcoma
GeneticVariation	C0041349|C0268731|C0348642|C0477312	chronic kidney diseases	BMP2	hsa:650	0	32	0.0064	0.0032	DisGeNet_Biomarker	childhood rhabdomyosarcoma
GeneticVariation	C0041349|C0268731|C0348642|C0477312	chronic kidney diseases	BMP2	hsa:650	0	32	0.0064	0.0032	DisGeNet_Biomarker	childhood teratoma
GeneticVariation	C0041349|C0268731|C0348642|C0477312	chronic kidney diseases	BMP2	hsa:650	0	32	0.0064	0.0032	DisGeNet_Biomarker	chondrosarcoma
GeneticVariation	C0041349|C0268731|C0348642|C0477312	chronic kidney diseases	BMP2	hsa:650	0	32	0.0064	0.0032	DisGeNet_Biomarker	cleft palate, isolated
GeneticVariation	C0041349|C0268731|C0348642|C0477312	chronic kidney diseases	BMP2	hsa:650	0	32	0.0064	0.0032	DisGeNet_Biomarker	clinodactyly of the 5th finger
GeneticVariation	C0041349|C0268731|C0348642|C0477312	chronic kidney diseases	BMP2	hsa:650	0	32	0.0064	0.0032	DisGeNet_Biomarker	cockayne syndrome, type i
GeneticVariation	C0041349|C0268731|C0348642|C0477312	chronic kidney diseases	BMP2	hsa:650	0	32	0.0064	0.0032	DisGeNet_Biomarker	colorectal carcinoma
GeneticVariation	C0041349|C0268731|C0348642|C0477312	chronic kidney diseases	BMP2	hsa:650	0	32	0.0064	0.0032	DisGeNet_Biomarker	colorectal neoplasms
GeneticVariation	C0041349|C0268731|C0348642|C0477312	chronic kidney diseases	BMP2	hsa:650	0	32	0.0064	0.0032	DisGeNet_Biomarker	congenital epicanthus
GeneticVariation	C0041349|C0268731|C0348642|C0477312	chronic kidney diseases	BMP2	hsa:650	0	32	0.0064	0.0032	DisGeNet_Biomarker	congenital small ears
GeneticVariation	C0041349|C0268731|C0348642|C0477312	chronic kidney diseases	BMP2	hsa:650	0	32	0.0064	0.0032	DisGeNet_Biomarker	continuous electrocardiogram - paroxysmal supraventricular tachycardia
GeneticVariation	C0041349|C0268731|C0348642|C0477312	chronic kidney diseases	BMP2	hsa:650	0	32	0.0064	0.0032	DisGeNet_Biomarker	conventional (clear cell) renal cell carcinoma
GeneticVariation	C0041349|C0268731|C0348642|C0477312	chronic kidney diseases	BMP2	hsa:650	0	32	0.0064	0.0032	DisGeNet_Biomarker	craniosynostosis, type 1
GeneticVariation	C0041349|C0268731|C0348642|C0477312	chronic kidney diseases	BMP2	hsa:650	0	32	0.0064	0.0032	DisGeNet_Biomarker	degenerative polyarthritis
GeneticVariation	C0041349|C0268731|C0348642|C0477312	chronic kidney diseases	BMP2	hsa:650	0	32	0.0064	0.0032	DisGeNet_Biomarker	deglutition disorders
GeneticVariation	C0041349|C0268731|C0348642|C0477312	chronic kidney diseases	BMP2	hsa:650	0	32	0.0064	0.0032	DisGeNet_Biomarker	delayed bone age
GeneticVariation	C0041349|C0268731|C0348642|C0477312	chronic kidney diseases	BMP2	hsa:650	0	32	0.0064	0.0032	DisGeNet_Biomarker	dental enamel hypoplasia
GeneticVariation	C0041349|C0268731|C0348642|C0477312	chronic kidney diseases	BMP2	hsa:650	0	32	0.0064	0.0032	DisGeNet_Biomarker	dental pulp exposure
GeneticVariation	C0041349|C0268731|C0348642|C0477312	chronic kidney diseases	BMP2	hsa:650	0	32	0.0064	0.0032	DisGeNet_Biomarker	depressed nasal bridge
GeneticVariation	C0041349|C0268731|C0348642|C0477312	chronic kidney diseases	BMP2	hsa:650	0	32	0.0064	0.0032	DisGeNet_Biomarker	diabetes mellitus, insulin-dependent
GeneticVariation	C0041349|C0268731|C0348642|C0477312	chronic kidney diseases	BMP2	hsa:650	0	32	0.0064	0.0032	DisGeNet_Biomarker	diabetes mellitus, non-insulin-dependent
GeneticVariation	C0041349|C0268731|C0348642|C0477312	chronic kidney diseases	BMP2	hsa:650	0	32	0.0064	0.0032	DisGeNet_Biomarker	dilated ventricles (finding)
GeneticVariation	C0041349|C0268731|C0348642|C0477312	chronic kidney diseases	BMP2	hsa:650	0	32	0.0064	0.0032	DisGeNet_Biomarker	downward slant of palpebral fissure
GeneticVariation	C0041349|C0268731|C0348642|C0477312	chronic kidney diseases	BMP2	hsa:650	0	32	0.0064	0.0032	DisGeNet_Biomarker	dwarfism
GeneticVariation	C0041349|C0268731|C0348642|C0477312	chronic kidney diseases	BMP2	hsa:650	0	32	0.0064	0.0032	DisGeNet_Biomarker	elevated hepatic transaminase
GeneticVariation	C0041349|C0268731|C0348642|C0477312	chronic kidney diseases	BMP2	hsa:650	0	32	0.0064	0.0032	DisGeNet_Biomarker	embryonal carcinoma
GeneticVariation	C0041349|C0268731|C0348642|C0477312	chronic kidney diseases	BMP2	hsa:650	0	32	0.0064	0.0032	DisGeNet_Biomarker	eversion of lower lip
GeneticVariation	C0041349|C0268731|C0348642|C0477312	chronic kidney diseases	BMP2	hsa:650	0	32	0.0064	0.0032	DisGeNet_Biomarker	experimental organism basal cell carcinoma
GeneticVariation	C0041349|C0268731|C0348642|C0477312	chronic kidney diseases	BMP2	hsa:650	0	32	0.0064	0.0032	DisGeNet_Biomarker	fibroid tumor
GeneticVariation	C0041349|C0268731|C0348642|C0477312	chronic kidney diseases	BMP2	hsa:650	0	32	0.0064	0.0032	DisGeNet_Biomarker	full cheeks
GeneticVariation	C0041349|C0268731|C0348642|C0477312	chronic kidney diseases	BMP2	hsa:650	0	32	0.0064	0.0032	DisGeNet_Biomarker	fused cervical vertebrae
GeneticVariation	C0041349|C0268731|C0348642|C0477312	chronic kidney diseases	BMP2	hsa:650	0	32	0.0064	0.0032	DisGeNet_Biomarker	glioblastoma
GeneticVariation	C0041349|C0268731|C0348642|C0477312	chronic kidney diseases	BMP2	hsa:650	0	32	0.0064	0.0032	DisGeNet_Biomarker	glioblastoma multiforme
GeneticVariation	C0041349|C0268731|C0348642|C0477312	chronic kidney diseases	BMP2	hsa:650	0	32	0.0064	0.0032	DisGeNet_Biomarker	global developmental delay
GeneticVariation	C0041349|C0268731|C0348642|C0477312	chronic kidney diseases	BMP2	hsa:650	0	32	0.0064	0.0032	DisGeNet_Biomarker	hemochromatosis
GeneticVariation	C0041349|C0268731|C0348642|C0477312	chronic kidney diseases	BMP2	hsa:650	0	32	0.0064	0.0032	DisGeNet_Biomarker	hemochromatosis, type 1
GeneticVariation	C0041349|C0268731|C0348642|C0477312	chronic kidney diseases	BMP2	hsa:650	0	32	0.0064	0.0032	DisGeNet_Biomarker	hereditary diffuse gastric cancer
GeneticVariation	C0041349|C0268731|C0348642|C0477312	chronic kidney diseases	BMP2	hsa:650	0	32	0.0064	0.0032	DisGeNet_Biomarker	hereditary gingival fibromatosis
GeneticVariation	C0041349|C0268731|C0348642|C0477312	chronic kidney diseases	BMP2	hsa:650	0	32	0.0064	0.0032	DisGeNet_Biomarker	hereditary hemochromatosis
GeneticVariation	C0041349|C0268731|C0348642|C0477312	chronic kidney diseases	BMP2	hsa:650	0	32	0.0064	0.0032	DisGeNet_Biomarker	hyperactive behavior
GeneticVariation	C0041349|C0268731|C0348642|C0477312	chronic kidney diseases	BMP2	hsa:650	0	32	0.0064	0.0032	DisGeNet_Biomarker	hyperphosphatemia (disorder)
GeneticVariation	C0041349|C0268731|C0348642|C0477312	chronic kidney diseases	BMP2	hsa:650	0	32	0.0064	0.0032	DisGeNet_Biomarker	hypoplasia of the maxilla
GeneticVariation	C0041349|C0268731|C0348642|C0477312	chronic kidney diseases	BMP2	hsa:650	0	32	0.0064	0.0032	DisGeNet_Biomarker	hypoplastic feet
GeneticVariation	C0041349|C0268731|C0348642|C0477312	chronic kidney diseases	BMP2	hsa:650	0	32	0.0064	0.0032	DisGeNet_Biomarker	ichthyosis, x-linked
GeneticVariation	C0041349|C0268731|C0348642|C0477312	chronic kidney diseases	BMP2	hsa:650	0	32	0.0064	0.0032	DisGeNet_Biomarker	idiopathic pulmonary arterial hypertension
GeneticVariation	C0041349|C0268731|C0348642|C0477312	chronic kidney diseases	BMP2	hsa:650	0	32	0.0064	0.0032	DisGeNet_Biomarker	idiopathic pulmonary hypertension
GeneticVariation	C0041349|C0268731|C0348642|C0477312	chronic kidney diseases	BMP2	hsa:650	0	32	0.0064	0.0032	DisGeNet_Biomarker	immunologic deficiency syndromes
GeneticVariation	C0041349|C0268731|C0348642|C0477312	chronic kidney diseases	BMP2	hsa:650	0	32	0.0064	0.0032	DisGeNet_Biomarker	impaired cognition
GeneticVariation	C0041349|C0268731|C0348642|C0477312	chronic kidney diseases	BMP2	hsa:650	0	32	0.0064	0.0032	DisGeNet_Biomarker	increased serum ferritin
GeneticVariation	C0041349|C0268731|C0348642|C0477312	chronic kidney diseases	BMP2	hsa:650	0	32	0.0064	0.0032	DisGeNet_Biomarker	infection caused by helicobacter pylori
GeneticVariation	C0041349|C0268731|C0348642|C0477312	chronic kidney diseases	BMP2	hsa:650	0	32	0.0064	0.0032	DisGeNet_Biomarker	intestinal metaplasia
GeneticVariation	C0041349|C0268731|C0348642|C0477312	chronic kidney diseases	BMP2	hsa:650	0	32	0.0064	0.0032	DisGeNet_Biomarker	intraocular pressure disorder
GeneticVariation	C0041349|C0268731|C0348642|C0477312	chronic kidney diseases	BMP2	hsa:650	0	32	0.0064	0.0032	DisGeNet_Biomarker	isolated somatotropin deficiency
GeneticVariation	C0041349|C0268731|C0348642|C0477312	chronic kidney diseases	BMP2	hsa:650	0	32	0.0064	0.0032	DisGeNet_Biomarker	kyphosis deformity of spine
GeneticVariation	C0041349|C0268731|C0348642|C0477312	chronic kidney diseases	BMP2	hsa:650	0	32	0.0064	0.0032	DisGeNet_Biomarker	leukemia
GeneticVariation	C0041349|C0268731|C0348642|C0477312	chronic kidney diseases	BMP2	hsa:650	0	32	0.0064	0.0032	DisGeNet_Biomarker	liver and intrahepatic biliary tract carcinoma
GeneticVariation	C0041349|C0268731|C0348642|C0477312	chronic kidney diseases	BMP2	hsa:650	0	32	0.0064	0.0032	DisGeNet_Biomarker	long philtrum
GeneticVariation	C0041349|C0268731|C0348642|C0477312	chronic kidney diseases	BMP2	hsa:650	0	32	0.0064	0.0032	DisGeNet_Biomarker	lung neoplasms
GeneticVariation	C0041349|C0268731|C0348642|C0477312	chronic kidney diseases	BMP2	hsa:650	0	32	0.0064	0.0032	DisGeNet_Biomarker	malar flattening
GeneticVariation	C0041349|C0268731|C0348642|C0477312	chronic kidney diseases	BMP2	hsa:650	0	32	0.0064	0.0032	DisGeNet_Biomarker	malignant neoplasm of colon and/or rectum
GeneticVariation	C0041349|C0268731|C0348642|C0477312	chronic kidney diseases	BMP2	hsa:650	0	32	0.0064	0.0032	DisGeNet_Biomarker	malignant tumor of colon
GeneticVariation	C0041349|C0268731|C0348642|C0477312	chronic kidney diseases	BMP2	hsa:650	0	32	0.0064	0.0032	DisGeNet_Biomarker	mammary carcinoma, human
GeneticVariation	C0041349|C0268731|C0348642|C0477312	chronic kidney diseases	BMP2	hsa:650	0	32	0.0064	0.0032	DisGeNet_Biomarker	mammary neoplasms
GeneticVariation	C0041349|C0268731|C0348642|C0477312	chronic kidney diseases	BMP2	hsa:650	0	32	0.0064	0.0032	DisGeNet_Biomarker	mammary neoplasms, human
GeneticVariation	C0041349|C0268731|C0348642|C0477312	chronic kidney diseases	BMP2	hsa:650	0	32	0.0064	0.0032	DisGeNet_Biomarker	medially deviated second toe
GeneticVariation	C0041349|C0268731|C0348642|C0477312	chronic kidney diseases	BMP2	hsa:650	0	32	0.0064	0.0032	DisGeNet_Biomarker	medulloblastoma
GeneticVariation	C0041349|C0268731|C0348642|C0477312	chronic kidney diseases	BMP2	hsa:650	0	32	0.0064	0.0032	DisGeNet_Biomarker	metopic synostosis
GeneticVariation	C0041349|C0268731|C0348642|C0477312	chronic kidney diseases	BMP2	hsa:650	0	32	0.0064	0.0032	DisGeNet_Biomarker	midface retrusion
GeneticVariation	C0041349|C0268731|C0348642|C0477312	chronic kidney diseases	BMP2	hsa:650	0	32	0.0064	0.0032	DisGeNet_Biomarker	miller-mckusick-malvaux-syndrome (3m syndrome)
GeneticVariation	C0041349|C0268731|C0348642|C0477312	chronic kidney diseases	BMP2	hsa:650	0	32	0.0064	0.0032	DisGeNet_Biomarker	mixed salivary gland tumor
GeneticVariation	C0041349|C0268731|C0348642|C0477312	chronic kidney diseases	BMP2	hsa:650	0	32	0.0064	0.0032	DisGeNet_Biomarker	muscle damage
GeneticVariation	C0041349|C0268731|C0348642|C0477312	chronic kidney diseases	BMP2	hsa:650	0	32	0.0064	0.0032	DisGeNet_Biomarker	muscle hypotonia
GeneticVariation	C0041349|C0268731|C0348642|C0477312	chronic kidney diseases	BMP2	hsa:650	0	32	0.0064	0.0032	DisGeNet_Biomarker	mycoplasma infections
GeneticVariation	C0041349|C0268731|C0348642|C0477312	chronic kidney diseases	BMP2	hsa:650	0	32	0.0064	0.0032	DisGeNet_Biomarker	myocardial ischemia
GeneticVariation	C0041349|C0268731|C0348642|C0477312	chronic kidney diseases	BMP2	hsa:650	0	32	0.0064	0.0032	DisGeNet_Biomarker	narrow forehead
GeneticVariation	C0041349|C0268731|C0348642|C0477312	chronic kidney diseases	BMP2	hsa:650	0	32	0.0064	0.0032	DisGeNet_Biomarker	nasal bridge wide
GeneticVariation	C0041349|C0268731|C0348642|C0477312	chronic kidney diseases	BMP2	hsa:650	0	32	0.0064	0.0032	DisGeNet_Biomarker	neoplasm metastasis
GeneticVariation	C0041349|C0268731|C0348642|C0477312	chronic kidney diseases	BMP2	hsa:650	0	32	0.0064	0.0032	DisGeNet_Biomarker	nephroblastoma
GeneticVariation	C0041349|C0268731|C0348642|C0477312	chronic kidney diseases	BMP2	hsa:650	0	32	0.0064	0.0032	DisGeNet_Biomarker	neurilemmoma
GeneticVariation	C0041349|C0268731|C0348642|C0477312	chronic kidney diseases	BMP2	hsa:650	0	32	0.0064	0.0032	DisGeNet_Biomarker	neuroblastoma
GeneticVariation	C0041349|C0268731|C0348642|C0477312	chronic kidney diseases	BMP2	hsa:650	0	32	0.0064	0.0032	DisGeNet_Biomarker	non-small cell lung carcinoma
GeneticVariation	C0041349|C0268731|C0348642|C0477312	chronic kidney diseases	BMP2	hsa:650	0	32	0.0064	0.0032	DisGeNet_Biomarker	nonaka myopathy
GeneticVariation	C0041349|C0268731|C0348642|C0477312	chronic kidney diseases	BMP2	hsa:650	0	32	0.0064	0.0032	DisGeNet_Biomarker	noninfiltrating intraductal carcinoma
GeneticVariation	C0041349|C0268731|C0348642|C0477312	chronic kidney diseases	BMP2	hsa:650	0	32	0.0064	0.0032	DisGeNet_Biomarker	odontogenic tumors
GeneticVariation	C0041349|C0268731|C0348642|C0477312	chronic kidney diseases	BMP2	hsa:650	0	32	0.0064	0.0032	DisGeNet_Biomarker	oestrogen deficiency
GeneticVariation	C0041349|C0268731|C0348642|C0477312	chronic kidney diseases	BMP2	hsa:650	0	32	0.0064	0.0032	DisGeNet_Biomarker	opitz gbbb syndrome, x-linked
GeneticVariation	C0041349|C0268731|C0348642|C0477312	chronic kidney diseases	BMP2	hsa:650	0	32	0.0064	0.0032	DisGeNet_Biomarker	orbital separation excessive
GeneticVariation	C0041349|C0268731|C0348642|C0477312	chronic kidney diseases	BMP2	hsa:650	0	32	0.0064	0.0032	DisGeNet_Biomarker	osteochondral defects
GeneticVariation	C0041349|C0268731|C0348642|C0477312	chronic kidney diseases	BMP2	hsa:650	0	32	0.0064	0.0032	DisGeNet_Biomarker	osteopenia
GeneticVariation	C0041349|C0268731|C0348642|C0477312	chronic kidney diseases	BMP2	hsa:650	0	32	0.0064	0.0032	DisGeNet_Biomarker	osteoporotic fractures
GeneticVariation	C0041349|C0268731|C0348642|C0477312	chronic kidney diseases	BMP2	hsa:650	0	32	0.0064	0.0032	DisGeNet_Biomarker	osteosarcoma
GeneticVariation	C0041349|C0268731|C0348642|C0477312	chronic kidney diseases	BMP2	hsa:650	0	32	0.0064	0.0032	DisGeNet_Biomarker	osteosarcoma of bone
GeneticVariation	C0041349|C0268731|C0348642|C0477312	chronic kidney diseases	BMP2	hsa:650	0	32	0.0064	0.0032	DisGeNet_Biomarker	perimembranous ventricular septal defect
GeneticVariation	C0041349|C0268731|C0348642|C0477312	chronic kidney diseases	BMP2	hsa:650	0	32	0.0064	0.0032	DisGeNet_Biomarker	periosteal disorder
GeneticVariation	C0041349|C0268731|C0348642|C0477312	chronic kidney diseases	BMP2	hsa:650	0	32	0.0064	0.0032	DisGeNet_Biomarker	peripheral arterial diseases
GeneticVariation	C0041349|C0268731|C0348642|C0477312	chronic kidney diseases	BMP2	hsa:650	0	32	0.0064	0.0032	DisGeNet_Biomarker	pierre robin syndrome
GeneticVariation	C0041349|C0268731|C0348642|C0477312	chronic kidney diseases	BMP2	hsa:650	0	32	0.0064	0.0032	DisGeNet_Biomarker	pleural effusion disorder
GeneticVariation	C0041349|C0268731|C0348642|C0477312	chronic kidney diseases	BMP2	hsa:650	0	32	0.0064	0.0032	DisGeNet_Biomarker	posteriorly rotated ear
GeneticVariation	C0041349|C0268731|C0348642|C0477312	chronic kidney diseases	BMP2	hsa:650	0	32	0.0064	0.0032	DisGeNet_Biomarker	preexcitation syndrome
GeneticVariation	C0041349|C0268731|C0348642|C0477312	chronic kidney diseases	BMP2	hsa:650	0	32	0.0064	0.0032	DisGeNet_Biomarker	prieto x-linked mental retardation syndrome
GeneticVariation	C0041349|C0268731|C0348642|C0477312	chronic kidney diseases	BMP2	hsa:650	0	32	0.0064	0.0032	DisGeNet_Biomarker	primary malignant neoplasm of lung
GeneticVariation	C0041349|C0268731|C0348642|C0477312	chronic kidney diseases	BMP2	hsa:650	0	32	0.0064	0.0032	DisGeNet_Biomarker	prominent sternum
GeneticVariation	C0041349|C0268731|C0348642|C0477312	chronic kidney diseases	BMP2	hsa:650	0	32	0.0064	0.0032	DisGeNet_Biomarker	radial deviation of the 2nd finger
GeneticVariation	C0041349|C0268731|C0348642|C0477312	chronic kidney diseases	BMP2	hsa:650	0	32	0.0064	0.0032	DisGeNet_Biomarker	recurrent tumor
GeneticVariation	C0041349|C0268731|C0348642|C0477312	chronic kidney diseases	BMP2	hsa:650	0	32	0.0064	0.0032	DisGeNet_Biomarker	refractory anemias
GeneticVariation	C0041349|C0268731|C0348642|C0477312	chronic kidney diseases	BMP2	hsa:650	0	32	0.0064	0.0032	DisGeNet_Biomarker	renal cell carcinoma
GeneticVariation	C0041349|C0268731|C0348642|C0477312	chronic kidney diseases	BMP2	hsa:650	0	32	0.0064	0.0032	DisGeNet_Biomarker	renal interstitial fibrosis
GeneticVariation	C0041349|C0268731|C0348642|C0477312	chronic kidney diseases	BMP2	hsa:650	0	32	0.0064	0.0032	DisGeNet_Biomarker	rhabdomyosarcoma
GeneticVariation	C0041349|C0268731|C0348642|C0477312	chronic kidney diseases	BMP2	hsa:650	0	32	0.0064	0.0032	DisGeNet_Biomarker	rubinstein-taybi syndrome
GeneticVariation	C0041349|C0268731|C0348642|C0477312	chronic kidney diseases	BMP2	hsa:650	0	32	0.0064	0.0032	DisGeNet_Biomarker	sagittal craniosynostosis
GeneticVariation	C0041349|C0268731|C0348642|C0477312	chronic kidney diseases	BMP2	hsa:650	0	32	0.0064	0.0032	DisGeNet_Biomarker	sandal gap
GeneticVariation	C0041349|C0268731|C0348642|C0477312	chronic kidney diseases	BMP2	hsa:650	0	32	0.0064	0.0032	DisGeNet_Biomarker	scaphycephaly
GeneticVariation	C0041349|C0268731|C0348642|C0477312	chronic kidney diseases	BMP2	hsa:650	0	32	0.0064	0.0032	DisGeNet_Biomarker	seminoma
GeneticVariation	C0041349|C0268731|C0348642|C0477312	chronic kidney diseases	BMP2	hsa:650	0	32	0.0064	0.0032	DisGeNet_Biomarker	serum iron raised
GeneticVariation	C0041349|C0268731|C0348642|C0477312	chronic kidney diseases	BMP2	hsa:650	0	32	0.0064	0.0032	DisGeNet_Biomarker	short 2nd finger
GeneticVariation	C0041349|C0268731|C0348642|C0477312	chronic kidney diseases	BMP2	hsa:650	0	32	0.0064	0.0032	DisGeNet_Biomarker	short 2nd metacarpal
GeneticVariation	C0041349|C0268731|C0348642|C0477312	chronic kidney diseases	BMP2	hsa:650	0	32	0.0064	0.0032	DisGeNet_Biomarker	short 5th metacarpal
GeneticVariation	C0041349|C0268731|C0348642|C0477312	chronic kidney diseases	BMP2	hsa:650	0	32	0.0064	0.0032	DisGeNet_Biomarker	short foot
GeneticVariation	C0041349|C0268731|C0348642|C0477312	chronic kidney diseases	BMP2	hsa:650	0	32	0.0064	0.0032	DisGeNet_Biomarker	short hallux
GeneticVariation	C0041349|C0268731|C0348642|C0477312	chronic kidney diseases	BMP2	hsa:650	0	32	0.0064	0.0032	DisGeNet_Biomarker	short middle phalanx of the 5th finger
GeneticVariation	C0041349|C0268731|C0348642|C0477312	chronic kidney diseases	BMP2	hsa:650	0	32	0.0064	0.0032	DisGeNet_Biomarker	short nose
GeneticVariation	C0041349|C0268731|C0348642|C0477312	chronic kidney diseases	BMP2	hsa:650	0	32	0.0064	0.0032	DisGeNet_Biomarker	short stature homeobox deficiency
GeneticVariation	C0041349|C0268731|C0348642|C0477312	chronic kidney diseases	BMP2	hsa:650	0	32	0.0064	0.0032	DisGeNet_Biomarker	short stature, ctcae
GeneticVariation	C0041349|C0268731|C0348642|C0477312	chronic kidney diseases	BMP2	hsa:650	0	32	0.0064	0.0032	DisGeNet_Biomarker	short stature, facial dysmorphism, and skeletal anomalies with or without cardiac anomalies
GeneticVariation	C0041349|C0268731|C0348642|C0477312	chronic kidney diseases	BMP2	hsa:650	0	32	0.0064	0.0032	DisGeNet_Biomarker	short toe
GeneticVariation	C0041349|C0268731|C0348642|C0477312	chronic kidney diseases	BMP2	hsa:650	0	32	0.0064	0.0032	DisGeNet_Biomarker	skin callus
GeneticVariation	C0041349|C0268731|C0348642|C0477312	chronic kidney diseases	BMP2	hsa:650	0	32	0.0064	0.0032	DisGeNet_Biomarker	sleep apnea, central
GeneticVariation	C0041349|C0268731|C0348642|C0477312	chronic kidney diseases	BMP2	hsa:650	0	32	0.0064	0.0032	DisGeNet_Biomarker	sleep apnea, obstructive
GeneticVariation	C0041349|C0268731|C0348642|C0477312	chronic kidney diseases	BMP2	hsa:650	0	32	0.0064	0.0032	DisGeNet_Biomarker	somatotropin deficiency
GeneticVariation	C0041349|C0268731|C0348642|C0477312	chronic kidney diseases	BMP2	hsa:650	0	32	0.0064	0.0032	DisGeNet_Biomarker	spinal canal stenosis
GeneticVariation	C0041349|C0268731|C0348642|C0477312	chronic kidney diseases	BMP2	hsa:650	0	32	0.0064	0.0032	DisGeNet_Biomarker	steroid sulfatase deficiency disease
GeneticVariation	C0041349|C0268731|C0348642|C0477312	chronic kidney diseases	BMP2	hsa:650	0	32	0.0064	0.0032	DisGeNet_Biomarker	synophrys
GeneticVariation	C0041349|C0268731|C0348642|C0477312	chronic kidney diseases	BMP2	hsa:650	0	32	0.0064	0.0032	DisGeNet_Biomarker	synostotic anterior plagiocephaly
GeneticVariation	C0041349|C0268731|C0348642|C0477312	chronic kidney diseases	BMP2	hsa:650	0	32	0.0064	0.0032	DisGeNet_Biomarker	synostotic posterior plagiocephaly
GeneticVariation	C0041349|C0268731|C0348642|C0477312	chronic kidney diseases	BMP2	hsa:650	0	32	0.0064	0.0032	DisGeNet_Biomarker	telangiectasis
GeneticVariation	C0041349|C0268731|C0348642|C0477312	chronic kidney diseases	BMP2	hsa:650	0	32	0.0064	0.0032	DisGeNet_Biomarker	temporomandibular joint osteoarthritis
GeneticVariation	C0041349|C0268731|C0348642|C0477312	chronic kidney diseases	BMP2	hsa:650	0	32	0.0064	0.0032	DisGeNet_Biomarker	thickened helices
GeneticVariation	C0041349|C0268731|C0348642|C0477312	chronic kidney diseases	BMP2	hsa:650	0	32	0.0064	0.0032	DisGeNet_Biomarker	thin upper lip vermilion
GeneticVariation	C0041349|C0268731|C0348642|C0477312	chronic kidney diseases	BMP2	hsa:650	0	32	0.0064	0.0032	DisGeNet_Biomarker	transitional cell carcinoma of bladder
GeneticVariation	C0041349|C0268731|C0348642|C0477312	chronic kidney diseases	BMP2	hsa:650	0	32	0.0064	0.0032	DisGeNet_Biomarker	triangular shaped middle phalanx of the 2nd finger
GeneticVariation	C0041349|C0268731|C0348642|C0477312	chronic kidney diseases	BMP2	hsa:650	0	32	0.0064	0.0032	DisGeNet_Biomarker	triangular shaped middle phalanx of the 5th finger
GeneticVariation	C0041349|C0268731|C0348642|C0477312	chronic kidney diseases	BMP2	hsa:650	0	32	0.0064	0.0032	DisGeNet_Biomarker	tropical calcific pancreatitis
GeneticVariation	C0041349|C0268731|C0348642|C0477312	chronic kidney diseases	BMP2	hsa:650	0	32	0.0064	0.0032	DisGeNet_Biomarker	tubulointerstitial fibrosis
GeneticVariation	C0041349|C0268731|C0348642|C0477312	chronic kidney diseases	BMP2	hsa:650	0	32	0.0064	0.0032	DisGeNet_Biomarker	tumor angiogenesis
GeneticVariation	C0041349|C0268731|C0348642|C0477312	chronic kidney diseases	BMP2	hsa:650	0	32	0.0064	0.0032	DisGeNet_Biomarker	tumor cell invasion
GeneticVariation	C0041349|C0268731|C0348642|C0477312	chronic kidney diseases	BMP2	hsa:650	0	32	0.0064	0.0032	DisGeNet_Biomarker	tumor initiation
GeneticVariation	C0041349|C0268731|C0348642|C0477312	chronic kidney diseases	BMP2	hsa:650	0	32	0.0064	0.0032	DisGeNet_Biomarker	tumor progression
GeneticVariation	C0041349|C0268731|C0348642|C0477312	chronic kidney diseases	BMP2	hsa:650	0	32	0.0064	0.0032	DisGeNet_Biomarker	ulnar deviation of the 2nd finger
GeneticVariation	C0041349|C0268731|C0348642|C0477312	chronic kidney diseases	BMP2	hsa:650	0	32	0.0064	0.0032	DisGeNet_Biomarker	uranostaphyloschisis
GeneticVariation	C0041349|C0268731|C0348642|C0477312	chronic kidney diseases	BMP2	hsa:650	0	32	0.0064	0.0032	DisGeNet_Biomarker	uremia
GeneticVariation	C0041349|C0268731|C0348642|C0477312	chronic kidney diseases	BMP2	hsa:650	0	32	0.0064	0.0032	DisGeNet_Biomarker	uterine fibroids
GeneticVariation	C0041349|C0268731|C0348642|C0477312	chronic kidney diseases	BMP2	hsa:650	0	32	0.0064	0.0032	DisGeNet_Biomarker	vascular calcification
GeneticVariation	C0041349|C0268731|C0348642|C0477312	chronic kidney diseases	BMP2	hsa:650	0	32	0.0064	0.0032	DisGeNet_Biomarker	yolk sac tumor
GeneticVariation	C0041349|C0268731|C0348642|C0477312	chronic kidney diseases	BMP2	hsa:650	0	32	0.0064	0.0032	DisGeNet_ChromosomalRearrangement	20p12.3 microdeletion syndrome
GeneticVariation	C0041349|C0268731|C0348642|C0477312	chronic kidney diseases	BMP2	hsa:650	0	32	0.0064	0.0032	DisGeNet_GeneticVariation	respiratory distress
GeneticVariation	C0041349|C0268731|C0348642|C0477312	chronic kidney diseases	BMP2	hsa:650	0	32	0.0064	0.0032	DisGeNet_GeneticVariation	neoplasms
GeneticVariation	C0041349|C0268731|C0348642|C0477312	chronic kidney diseases	BMP2	hsa:650	0	32	0.0064	0.0032	DisGeNet_GeneticVariation	malignant neoplasms
GeneticVariation	C0041349|C0268731|C0348642|C0477312	chronic kidney diseases	BMP2	hsa:650	0	32	0.0064	0.0032	DisGeNet_GeneticVariation	intervertebral disc disorder
GeneticVariation	C0041349|C0268731|C0348642|C0477312	chronic kidney diseases	BMP2	hsa:650	0	32	0.0064	0.0032	DisGeNet_GeneticVariation	cleft palate with cleft lip
GeneticVariation	C0041349|C0268731|C0348642|C0477312	chronic kidney diseases	BMP2	hsa:650	0	32	0.0064	0.0032	DisGeNet_GeneticVariation	coronary heart disease
GeneticVariation	C0041349|C0268731|C0348642|C0477312	chronic kidney diseases	BMP2	hsa:650	0	32	0.0064	0.0032	DisGeNet_GeneticVariation	craniosynostosis|trigonocephaly
GeneticVariation	C0041349|C0268731|C0348642|C0477312	chronic kidney diseases	BMP2	hsa:650	0	32	0.0064	0.0032	DisGeNet_GeneticVariation	hypertensive disease
GeneticVariation	C0041349|C0268731|C0348642|C0477312	chronic kidney diseases	BMP2	hsa:650	0	32	0.0064	0.0032	DisGeNet_GeneticVariation	congenital heart disease
GeneticVariation	C0041349|C0268731|C0348642|C0477312	chronic kidney diseases	BMP2	hsa:650	0	32	0.0064	0.0032	DisGeNet_GeneticVariation	hypopituitarism
GeneticVariation	C0041349|C0268731|C0348642|C0477312	chronic kidney diseases	BMP2	hsa:650	0	32	0.0064	0.0032	DisGeNet_GeneticVariation	primary malignant neoplasm
GeneticVariation	C0041349|C0268731|C0348642|C0477312	chronic kidney diseases	BMP2	hsa:650	0	32	0.0064	0.0032	DisGeNet_GeneticVariation	obesity
GeneticVariation	C0041349|C0268731|C0348642|C0477312	chronic kidney diseases	BMP2	hsa:650	0	32	0.0064	0.0032	DisGeNet_GeneticVariation	osteoporosis
GeneticVariation	C0041349|C0268731|C0348642|C0477312	chronic kidney diseases	BMP2	hsa:650	0	32	0.0064	0.0032	DisGeNet_GeneticVariation	otosclerosis
GeneticVariation	C0041349|C0268731|C0348642|C0477312	chronic kidney diseases	BMP2	hsa:650	0	32	0.0064	0.0032	DisGeNet_GeneticVariation	ankylosing spondylitis
GeneticVariation	C0041349|C0268731|C0348642|C0477312	chronic kidney diseases	BMP2	hsa:650	0	32	0.0064	0.0032	DisGeNet_GeneticVariation	syndactyly
GeneticVariation	C0041349|C0268731|C0348642|C0477312	chronic kidney diseases	BMP2	hsa:650	0	32	0.0064	0.0032	DisGeNet_GeneticVariation	temporomandibular joint dysfunction syndrome
GeneticVariation	C0041349|C0268731|C0348642|C0477312	chronic kidney diseases	BMP2	hsa:650	0	32	0.0064	0.0032	DisGeNet_GeneticVariation	serous retinal detachment|central serous chorioretinopathy
GeneticVariation	C0041349|C0268731|C0348642|C0477312	chronic kidney diseases	BMP2	hsa:650	0	32	0.0064	0.0032	DisGeNet_GeneticVariation	agenesis
GeneticVariation	C0041349|C0268731|C0348642|C0477312	chronic kidney diseases	BMP2	hsa:650	0	32	0.0064	0.0032	DisGeNet_GeneticVariation	thymoma
GeneticVariation	C0041349|C0268731|C0348642|C0477312	chronic kidney diseases	BMP2	hsa:650	0	32	0.0064	0.0032	DisGeNet_GeneticVariation	ovarian neoplasm
GeneticVariation	C0041349|C0268731|C0348642|C0477312	chronic kidney diseases	BMP2	hsa:650	0	32	0.0064	0.0032	DisGeNet_GeneticVariation	alcohol or other drugs use
GeneticVariation	C0041349|C0268731|C0348642|C0477312	chronic kidney diseases	BMP2	hsa:650	0	32	0.0064	0.0032	DisGeNet_GeneticVariation	hypodontia|oligodontia
GeneticVariation	C0041349|C0268731|C0348642|C0477312	chronic kidney diseases	BMP2	hsa:650	0	32	0.0064	0.0032	DisGeNet_GeneticVariation	wolff-parkinson-white syndrome
GeneticVariation	C0041349|C0268731|C0348642|C0477312	chronic kidney diseases	BMP2	hsa:650	0	32	0.0064	0.0032	DisGeNet_GeneticVariation	abnormality of the skeletal system
GeneticVariation	C0041349|C0268731|C0348642|C0477312	chronic kidney diseases	BMP2	hsa:650	0	32	0.0064	0.0032	DisGeNet_GeneticVariation	bone pain
GeneticVariation	C0041349|C0268731|C0348642|C0477312	chronic kidney diseases	BMP2	hsa:650	0	32	0.0064	0.0032	DisGeNet_GeneticVariation	brachydactyly, type a2
GeneticVariation	C0041349|C0268731|C0348642|C0477312	chronic kidney diseases	BMP2	hsa:650	0	32	0.0064	0.0032	DisGeNet_GeneticVariation	childhood osteosarcoma
GeneticVariation	C0041349|C0268731|C0348642|C0477312	chronic kidney diseases	BMP2	hsa:650	0	32	0.0064	0.0032	DisGeNet_GeneticVariation	cognition disorders
GeneticVariation	C0041349|C0268731|C0348642|C0477312	chronic kidney diseases	BMP2	hsa:650	0	32	0.0064	0.0032	DisGeNet_GeneticVariation	colorectal carcinoma
GeneticVariation	C0041349|C0268731|C0348642|C0477312	chronic kidney diseases	BMP2	hsa:650	0	32	0.0064	0.0032	DisGeNet_GeneticVariation	deglutition disorders
GeneticVariation	C0041349|C0268731|C0348642|C0477312	chronic kidney diseases	BMP2	hsa:650	0	32	0.0064	0.0032	DisGeNet_GeneticVariation	diabetes mellitus, insulin-dependent
GeneticVariation	C0041349|C0268731|C0348642|C0477312	chronic kidney diseases	BMP2	hsa:650	0	32	0.0064	0.0032	DisGeNet_GeneticVariation	diabetic nephropathy
GeneticVariation	C0041349|C0268731|C0348642|C0477312	chronic kidney diseases	BMP2	hsa:650	0	32	0.0064	0.0032	DisGeNet_GeneticVariation	dwarfism
GeneticVariation	C0041349|C0268731|C0348642|C0477312	chronic kidney diseases	BMP2	hsa:650	0	32	0.0064	0.0032	DisGeNet_GeneticVariation	dysmorphic features
GeneticVariation	C0041349|C0268731|C0348642|C0477312	chronic kidney diseases	BMP2	hsa:650	0	32	0.0064	0.0032	DisGeNet_GeneticVariation	dyspnea
GeneticVariation	C0041349|C0268731|C0348642|C0477312	chronic kidney diseases	BMP2	hsa:650	0	32	0.0064	0.0032	DisGeNet_GeneticVariation	embryonal carcinoma
GeneticVariation	C0041349|C0268731|C0348642|C0477312	chronic kidney diseases	BMP2	hsa:650	0	32	0.0064	0.0032	DisGeNet_GeneticVariation	granulosa cell tumor
GeneticVariation	C0041349|C0268731|C0348642|C0477312	chronic kidney diseases	BMP2	hsa:650	0	32	0.0064	0.0032	DisGeNet_GeneticVariation	impaired cognition
GeneticVariation	C0041349|C0268731|C0348642|C0477312	chronic kidney diseases	BMP2	hsa:650	0	32	0.0064	0.0032	DisGeNet_GeneticVariation	inflammatory bowel diseases
GeneticVariation	C0041349|C0268731|C0348642|C0477312	chronic kidney diseases	BMP2	hsa:650	0	32	0.0064	0.0032	DisGeNet_GeneticVariation	intraspinal neoplasm
GeneticVariation	C0041349|C0268731|C0348642|C0477312	chronic kidney diseases	BMP2	hsa:650	0	32	0.0064	0.0032	DisGeNet_GeneticVariation	iron deficiency anemia
GeneticVariation	C0041349|C0268731|C0348642|C0477312	chronic kidney diseases	BMP2	hsa:650	0	32	0.0064	0.0032	DisGeNet_GeneticVariation	malignant neoplasm of colon and/or rectum
GeneticVariation	C0041349|C0268731|C0348642|C0477312	chronic kidney diseases	BMP2	hsa:650	0	32	0.0064	0.0032	DisGeNet_GeneticVariation	molar incisor hypomineralization
GeneticVariation	C0041349|C0268731|C0348642|C0477312	chronic kidney diseases	BMP2	hsa:650	0	32	0.0064	0.0032	DisGeNet_GeneticVariation	nasopharyngeal carcinoma
GeneticVariation	C0041349|C0268731|C0348642|C0477312	chronic kidney diseases	BMP2	hsa:650	0	32	0.0064	0.0032	DisGeNet_GeneticVariation	niemann-pick disease, type c
GeneticVariation	C0041349|C0268731|C0348642|C0477312	chronic kidney diseases	BMP2	hsa:650	0	32	0.0064	0.0032	DisGeNet_GeneticVariation	oculo-dento-digital syndrome
GeneticVariation	C0041349|C0268731|C0348642|C0477312	chronic kidney diseases	BMP2	hsa:650	0	32	0.0064	0.0032	DisGeNet_GeneticVariation	ossification of the posterior longitudinal ligament of spine
GeneticVariation	C0041349|C0268731|C0348642|C0477312	chronic kidney diseases	BMP2	hsa:650	0	32	0.0064	0.0032	DisGeNet_GeneticVariation	osteochondral defects
GeneticVariation	C0041349|C0268731|C0348642|C0477312	chronic kidney diseases	BMP2	hsa:650	0	32	0.0064	0.0032	DisGeNet_GeneticVariation	osteosarcoma
GeneticVariation	C0041349|C0268731|C0348642|C0477312	chronic kidney diseases	BMP2	hsa:650	0	32	0.0064	0.0032	DisGeNet_GeneticVariation	osteosarcoma of bone
GeneticVariation	C0041349|C0268731|C0348642|C0477312	chronic kidney diseases	BMP2	hsa:650	0	32	0.0064	0.0032	DisGeNet_GeneticVariation	ovarian granulosa cell tumor
GeneticVariation	C0041349|C0268731|C0348642|C0477312	chronic kidney diseases	BMP2	hsa:650	0	32	0.0064	0.0032	DisGeNet_GeneticVariation	peripheral arterial diseases
GeneticVariation	C0041349|C0268731|C0348642|C0477312	chronic kidney diseases	BMP2	hsa:650	0	32	0.0064	0.0032	DisGeNet_GeneticVariation	pierre robin syndrome
GeneticVariation	C0041349|C0268731|C0348642|C0477312	chronic kidney diseases	BMP2	hsa:650	0	32	0.0064	0.0032	DisGeNet_GeneticVariation	polysomnography
GeneticVariation	C0041349|C0268731|C0348642|C0477312	chronic kidney diseases	BMP2	hsa:650	0	32	0.0064	0.0032	DisGeNet_GeneticVariation	rectal carcinoma
GeneticVariation	C0041349|C0268731|C0348642|C0477312	chronic kidney diseases	BMP2	hsa:650	0	32	0.0064	0.0032	DisGeNet_GeneticVariation	short stature, facial dysmorphism, and skeletal anomalies with or without cardiac anomalies
GeneticVariation	C0041349|C0268731|C0348642|C0477312	chronic kidney diseases	BMP2	hsa:650	0	32	0.0064	0.0032	DisGeNet_GeneticVariation	skin callus
GeneticVariation	C0041349|C0268731|C0348642|C0477312	chronic kidney diseases	BMP2	hsa:650	0	32	0.0064	0.0032	DisGeNet_GeneticVariation	smith-mccort dysplasia 1
GeneticVariation	C0041349|C0268731|C0348642|C0477312	chronic kidney diseases	BMP2	hsa:650	0	32	0.0064	0.0032	DisGeNet_GeneticVariation	spinal cord neoplasms
GeneticVariation	C0041349|C0268731|C0348642|C0477312	chronic kidney diseases	BMP2	hsa:650	0	32	0.0064	0.0032	DisGeNet_GeneticVariation	spinal neoplasms
GeneticVariation	C0041349|C0268731|C0348642|C0477312	chronic kidney diseases	BMP2	hsa:650	0	32	0.0064	0.0032	DisGeNet_GeneticVariation	tumor cell invasion
GeneticVariation	C0041349|C0268731|C0348642|C0477312	chronic kidney diseases	BMP2	hsa:650	0	32	0.0064	0.0032	DisGeNet_GeneticVariation	ventricular septal defects
GeneticVariation	C0041349|C0268731|C0348642|C0477312	chronic kidney diseases	BMP2	hsa:650	0	32	0.0064	0.0032	DisGeNet_GeneticVariation	waist-hip ratio
GeneticVariation	C0041349|C0268731|C0348642|C0477312	chronic kidney diseases	BMP2	hsa:650	0	32	0.0064	0.0032	DisGeNet_GermlineCausalMutation	brachydactyly, type a2
GeneticVariation	C0041349|C0268731|C0348642|C0477312	chronic kidney diseases	BMP2	hsa:650	0	32	0.0064	0.0032	DisGeNet_PosttranslationalModification	malignant neoplasm of breast
GeneticVariation	C0041349|C0268731|C0348642|C0477312	chronic kidney diseases	BMP2	hsa:650	0	32	0.0064	0.0032	DisGeNet_PosttranslationalModification	neoplasms
GeneticVariation	C0041349|C0268731|C0348642|C0477312	chronic kidney diseases	BMP2	hsa:650	0	32	0.0064	0.0032	DisGeNet_PosttranslationalModification	carcinoma
GeneticVariation	C0041349|C0268731|C0348642|C0477312	chronic kidney diseases	BMP2	hsa:650	0	32	0.0064	0.0032	DisGeNet_PosttranslationalModification	malignant neoplasm of stomach
GeneticVariation	C0041349|C0268731|C0348642|C0477312	chronic kidney diseases	BMP2	hsa:650	0	32	0.0064	0.0032	DisGeNet_PosttranslationalModification	stomach carcinoma
GeneticVariation	C0041349|C0268731|C0348642|C0477312	chronic kidney diseases	BMP2	hsa:650	0	32	0.0064	0.0032	DisGeNet_PosttranslationalModification	colon carcinoma
GeneticVariation	C0041349|C0268731|C0348642|C0477312	chronic kidney diseases	BMP2	hsa:650	0	32	0.0064	0.0032	DisGeNet_PosttranslationalModification	breast carcinoma
GeneticVariation	C0041349|C0268731|C0348642|C0477312	chronic kidney diseases	BMP2	hsa:650	0	32	0.0064	0.0032	DisGeNet_PosttranslationalModification	childhood osteosarcoma
GeneticVariation	C0041349|C0268731|C0348642|C0477312	chronic kidney diseases	BMP2	hsa:650	0	32	0.0064	0.0032	DisGeNet_PosttranslationalModification	colorectal carcinoma
GeneticVariation	C0041349|C0268731|C0348642|C0477312	chronic kidney diseases	BMP2	hsa:650	0	32	0.0064	0.0032	DisGeNet_PosttranslationalModification	malignant tumor of colon
GeneticVariation	C0041349|C0268731|C0348642|C0477312	chronic kidney diseases	BMP2	hsa:650	0	32	0.0064	0.0032	DisGeNet_PosttranslationalModification	osteosarcoma
GeneticVariation	C0041349|C0268731|C0348642|C0477312	chronic kidney diseases	BMP2	hsa:650	0	32	0.0064	0.0032	DisGeNet_PosttranslationalModification	osteosarcoma of bone
GeneticVariation	C0041349|C0268731|C0348642|C0477312	chronic kidney diseases	BMP2	hsa:650	0	32	0.0064	0.0032	DisGeNet_Therapeutic	adenoma|squamous cell carcinoma|anus neoplasms|stomach neoplasms|tongue neoplasms|carcinoma, small cell|adrenal gland neoplasms|adrenal cancer|urinary bladder diseases|adrenal gland diseases|bone diseases|pituitary adenoma|pituitary neoplasms|pituitary carcinoma
GeneticVariation	C0041349|C0268731|C0348642|C0477312	chronic kidney diseases	BMP2	hsa:650	0	32	0.0064	0.0032	DisGeNet_Therapeutic	cardiotoxicity
GeneticVariation	C0041349|C0268731|C0348642|C0477312	chronic kidney diseases	BMP2	hsa:650	0	32	0.0064	0.0032	DisGeNet_Therapeutic	isolated hypoplasia of the right ventricle
GeneticVariation	C0041349|C0268731|C0348642|C0477312	chronic kidney diseases	BMP2	hsa:650	0	32	0.0064	0.0032	DisGeNet_Therapeutic	prenatal exposure delayed effects
GeneticVariation	C0041349|C0268731|C0348642|C0477312	chronic kidney diseases	BMP4	hsa:652	0	30	0.006	0.0032	DisGeNet_AlteredExpression	periodontitis
GeneticVariation	C0041349|C0268731|C0348642|C0477312	chronic kidney diseases	BMP4	hsa:652	0	30	0.006	0.0032	DisGeNet_AlteredExpression	alzheimer disease
GeneticVariation	C0041349|C0268731|C0348642|C0477312	chronic kidney diseases	BMP4	hsa:652	0	30	0.006	0.0032	DisGeNet_AlteredExpression	anencephaly
GeneticVariation	C0041349|C0268731|C0348642|C0477312	chronic kidney diseases	BMP4	hsa:652	0	30	0.006	0.0032	DisGeNet_AlteredExpression	mitral valve stenosis
GeneticVariation	C0041349|C0268731|C0348642|C0477312	chronic kidney diseases	BMP4	hsa:652	0	30	0.006	0.0032	DisGeNet_AlteredExpression	rheumatoid arthritis
GeneticVariation	C0041349|C0268731|C0348642|C0477312	chronic kidney diseases	BMP4	hsa:652	0	30	0.006	0.0032	DisGeNet_AlteredExpression	coronary arteriosclerosis|arteriosclerosis obliterans|vascular degeneration|cerebral arteriosclerosis|atherosclerosis obliterans|arteriolosclerosis
GeneticVariation	C0041349|C0268731|C0348642|C0477312	chronic kidney diseases	BMP4	hsa:652	0	30	0.006	0.0032	DisGeNet_AlteredExpression	atherosclerosis
GeneticVariation	C0041349|C0268731|C0348642|C0477312	chronic kidney diseases	BMP4	hsa:652	0	30	0.006	0.0032	DisGeNet_AlteredExpression	arteriosclerosis
GeneticVariation	C0041349|C0268731|C0348642|C0477312	chronic kidney diseases	BMP4	hsa:652	0	30	0.006	0.0032	DisGeNet_AlteredExpression	inflammation
GeneticVariation	C0041349|C0268731|C0348642|C0477312	chronic kidney diseases	BMP4	hsa:652	0	30	0.006	0.0032	DisGeNet_AlteredExpression	malignant neoplasm of breast
GeneticVariation	C0041349|C0268731|C0348642|C0477312	chronic kidney diseases	BMP4	hsa:652	0	30	0.006	0.0032	DisGeNet_AlteredExpression	neoplasms
GeneticVariation	C0041349|C0268731|C0348642|C0477312	chronic kidney diseases	BMP4	hsa:652	0	30	0.006	0.0032	DisGeNet_AlteredExpression	malignant neoplasms
GeneticVariation	C0041349|C0268731|C0348642|C0477312	chronic kidney diseases	BMP4	hsa:652	0	30	0.006	0.0032	DisGeNet_AlteredExpression	malignant neoplasm of thyroid
GeneticVariation	C0041349|C0268731|C0348642|C0477312	chronic kidney diseases	BMP4	hsa:652	0	30	0.006	0.0032	DisGeNet_AlteredExpression	thyroid neoplasm
GeneticVariation	C0041349|C0268731|C0348642|C0477312	chronic kidney diseases	BMP4	hsa:652	0	30	0.006	0.0032	DisGeNet_AlteredExpression	vascular diseases
GeneticVariation	C0041349|C0268731|C0348642|C0477312	chronic kidney diseases	BMP4	hsa:652	0	30	0.006	0.0032	DisGeNet_AlteredExpression	cervix carcinoma
GeneticVariation	C0041349|C0268731|C0348642|C0477312	chronic kidney diseases	BMP4	hsa:652	0	30	0.006	0.0032	DisGeNet_AlteredExpression	cleft palate
GeneticVariation	C0041349|C0268731|C0348642|C0477312	chronic kidney diseases	BMP4	hsa:652	0	30	0.006	0.0032	DisGeNet_AlteredExpression	coronary artery disease
GeneticVariation	C0041349|C0268731|C0348642|C0477312	chronic kidney diseases	BMP4	hsa:652	0	30	0.006	0.0032	DisGeNet_AlteredExpression	coronary heart disease
GeneticVariation	C0041349|C0268731|C0348642|C0477312	chronic kidney diseases	BMP4	hsa:652	0	30	0.006	0.0032	DisGeNet_AlteredExpression	fibrosis
GeneticVariation	C0041349|C0268731|C0348642|C0477312	chronic kidney diseases	BMP4	hsa:652	0	30	0.006	0.0032	DisGeNet_AlteredExpression	hypertensive disease
GeneticVariation	C0041349|C0268731|C0348642|C0477312	chronic kidney diseases	BMP4	hsa:652	0	30	0.006	0.0032	DisGeNet_AlteredExpression	diabetes
GeneticVariation	C0041349|C0268731|C0348642|C0477312	chronic kidney diseases	BMP4	hsa:652	0	30	0.006	0.0032	DisGeNet_AlteredExpression	diabetes mellitus
GeneticVariation	C0041349|C0268731|C0348642|C0477312	chronic kidney diseases	BMP4	hsa:652	0	30	0.006	0.0032	DisGeNet_AlteredExpression	multiple sclerosis
GeneticVariation	C0041349|C0268731|C0348642|C0477312	chronic kidney diseases	BMP4	hsa:652	0	30	0.006	0.0032	DisGeNet_AlteredExpression	fibrodysplasia ossificans progressiva
GeneticVariation	C0041349|C0268731|C0348642|C0477312	chronic kidney diseases	BMP4	hsa:652	0	30	0.006	0.0032	DisGeNet_AlteredExpression	heart failure
GeneticVariation	C0041349|C0268731|C0348642|C0477312	chronic kidney diseases	BMP4	hsa:652	0	30	0.006	0.0032	DisGeNet_AlteredExpression	congestive heart failure
GeneticVariation	C0041349|C0268731|C0348642|C0477312	chronic kidney diseases	BMP4	hsa:652	0	30	0.006	0.0032	DisGeNet_AlteredExpression	hirschsprung disease
GeneticVariation	C0041349|C0268731|C0348642|C0477312	chronic kidney diseases	BMP4	hsa:652	0	30	0.006	0.0032	DisGeNet_AlteredExpression	liver diseases
GeneticVariation	C0041349|C0268731|C0348642|C0477312	chronic kidney diseases	BMP4	hsa:652	0	30	0.006	0.0032	DisGeNet_AlteredExpression	muscular dystrophy, facioscapulohumeral|muscular dystrophy, duchenne|muscular dystrophy, oculopharyngeal|becker muscular dystrophy|duchenne or becker muscular dystrophy|severe childhood autosomal recessive muscular dystrophy
GeneticVariation	C0041349|C0268731|C0348642|C0477312	chronic kidney diseases	BMP4	hsa:652	0	30	0.006	0.0032	DisGeNet_AlteredExpression	carcinoma of bladder|squamous cell carcinoma|pancreatic carcinoma|adenoma|bone diseases|squamous cell carcinoma of tongue|solid neoplasm|carcinoma of anal canal|adrenal cushing syndrome|pituitary neoplasms|female genital diseases|malignant squamous cell neoplasm|adrenal gland neoplasms|tongue carcinoma|carcinoma, small cell|disseminated malignant neoplasm|salivary gland carcinoma|urinary bladder diseases|primary carcinoma|metastatic carcinoma|biliary tract cancer|stomach neoplasms|pituitary adenoma|non-functioning pituitary gland neoplasm|squamous cell neoplasms|squamous cell carcinoma of pharynx|anus neoplasms|major salivary gland carcinoma|biliary tract carcinoma|small intestine carcinoma|central nervous system neoplasms, primary|adrenal cancer|tongue neoplasms|squamous cell carcinoma of lip|bladder squamous cell carcinoma|pancreatic carcinoma non-resectable|cancer of urinary tract|neoplasms, second primary|adenoma of rectum|pituitary adenoma, non-secreting|squamous cell carcinoma, metastatic|central nervous system leukaemia|anal squamous cell carcinoma|biliary adenoma|cancer of digestive system|small cell carcinoma of ovary|metastatic small cell carcinoma|cartilage diseases|biliary carcinoma|cancer of lip|benign neoplasm of oral cavity|carcinoma in situ of bladder
GeneticVariation	C0041349|C0268731|C0348642|C0477312	chronic kidney diseases	BMP4	hsa:652	0	30	0.006	0.0032	DisGeNet_AlteredExpression	malignant neoplasm of ovary
GeneticVariation	C0041349|C0268731|C0348642|C0477312	chronic kidney diseases	BMP4	hsa:652	0	30	0.006	0.0032	DisGeNet_AlteredExpression	primary malignant neoplasm
GeneticVariation	C0041349|C0268731|C0348642|C0477312	chronic kidney diseases	BMP4	hsa:652	0	30	0.006	0.0032	DisGeNet_AlteredExpression	obesity
GeneticVariation	C0041349|C0268731|C0348642|C0477312	chronic kidney diseases	BMP4	hsa:652	0	30	0.006	0.0032	DisGeNet_AlteredExpression	oral submucous fibrosis
GeneticVariation	C0041349|C0268731|C0348642|C0477312	chronic kidney diseases	BMP4	hsa:652	0	30	0.006	0.0032	DisGeNet_AlteredExpression	polycystic ovary syndrome
GeneticVariation	C0041349|C0268731|C0348642|C0477312	chronic kidney diseases	BMP4	hsa:652	0	30	0.006	0.0032	DisGeNet_AlteredExpression	juvenile arthritis
GeneticVariation	C0041349|C0268731|C0348642|C0477312	chronic kidney diseases	BMP4	hsa:652	0	30	0.006	0.0032	DisGeNet_AlteredExpression	thromboangiitis obliterans
GeneticVariation	C0041349|C0268731|C0348642|C0477312	chronic kidney diseases	BMP4	hsa:652	0	30	0.006	0.0032	DisGeNet_AlteredExpression	tuberculosis, spinal
GeneticVariation	C0041349|C0268731|C0348642|C0477312	chronic kidney diseases	BMP4	hsa:652	0	30	0.006	0.0032	DisGeNet_AlteredExpression	chronic kidney diseases
GeneticVariation	C0041349|C0268731|C0348642|C0477312	chronic kidney diseases	BMP4	hsa:652	0	30	0.006	0.0032	DisGeNet_AlteredExpression	meningomyelocele
GeneticVariation	C0041349|C0268731|C0348642|C0477312	chronic kidney diseases	BMP4	hsa:652	0	30	0.006	0.0032	DisGeNet_AlteredExpression	melanoma
GeneticVariation	C0041349|C0268731|C0348642|C0477312	chronic kidney diseases	BMP4	hsa:652	0	30	0.006	0.0032	DisGeNet_AlteredExpression	paresis
GeneticVariation	C0041349|C0268731|C0348642|C0477312	chronic kidney diseases	BMP4	hsa:652	0	30	0.006	0.0032	DisGeNet_AlteredExpression	malignant neoplasm of lung
GeneticVariation	C0041349|C0268731|C0348642|C0477312	chronic kidney diseases	BMP4	hsa:652	0	30	0.006	0.0032	DisGeNet_AlteredExpression	colon carcinoma
GeneticVariation	C0041349|C0268731|C0348642|C0477312	chronic kidney diseases	BMP4	hsa:652	0	30	0.006	0.0032	DisGeNet_AlteredExpression	breast carcinoma
GeneticVariation	C0041349|C0268731|C0348642|C0477312	chronic kidney diseases	BMP4	hsa:652	0	30	0.006	0.0032	DisGeNet_AlteredExpression	spinal cord diseases
GeneticVariation	C0041349|C0268731|C0348642|C0477312	chronic kidney diseases	BMP4	hsa:652	0	30	0.006	0.0032	DisGeNet_AlteredExpression	retinitis pigmentosa
GeneticVariation	C0041349|C0268731|C0348642|C0477312	chronic kidney diseases	BMP4	hsa:652	0	30	0.006	0.0032	DisGeNet_AlteredExpression	cholesteatoma
GeneticVariation	C0041349|C0268731|C0348642|C0477312	chronic kidney diseases	BMP4	hsa:652	0	30	0.006	0.0032	DisGeNet_AlteredExpression	hydronephrosis
GeneticVariation	C0041349|C0268731|C0348642|C0477312	chronic kidney diseases	BMP4	hsa:652	0	30	0.006	0.0032	DisGeNet_AlteredExpression	dysmorphism
GeneticVariation	C0041349|C0268731|C0348642|C0477312	chronic kidney diseases	BMP4	hsa:652	0	30	0.006	0.0032	DisGeNet_AlteredExpression	subclinical hypothyroidism
GeneticVariation	C0041349|C0268731|C0348642|C0477312	chronic kidney diseases	BMP4	hsa:652	0	30	0.006	0.0032	DisGeNet_AlteredExpression	carcinoma, basal cell|basal cell carcinoma
GeneticVariation	C0041349|C0268731|C0348642|C0477312	chronic kidney diseases	BMP4	hsa:652	0	30	0.006	0.0032	DisGeNet_AlteredExpression	ovarian neoplasm
GeneticVariation	C0041349|C0268731|C0348642|C0477312	chronic kidney diseases	BMP4	hsa:652	0	30	0.006	0.0032	DisGeNet_AlteredExpression	retinal diseases
GeneticVariation	C0041349|C0268731|C0348642|C0477312	chronic kidney diseases	BMP4	hsa:652	0	30	0.006	0.0032	DisGeNet_AlteredExpression	idiopathic pulmonary fibrosis|idiopathic pneumonia syndrome|chronic idiopathic pulmonary fibrosis|alveolitis, fibrosing
GeneticVariation	C0041349|C0268731|C0348642|C0477312	chronic kidney diseases	BMP4	hsa:652	0	30	0.006	0.0032	DisGeNet_AlteredExpression	malignant neoplasm of prostate
GeneticVariation	C0041349|C0268731|C0348642|C0477312	chronic kidney diseases	BMP4	hsa:652	0	30	0.006	0.0032	DisGeNet_AlteredExpression	hypodontia|oligodontia
GeneticVariation	C0041349|C0268731|C0348642|C0477312	chronic kidney diseases	BMP4	hsa:652	0	30	0.006	0.0032	DisGeNet_AlteredExpression	skeletal malformation
GeneticVariation	C0041349|C0268731|C0348642|C0477312	chronic kidney diseases	BMP4	hsa:652	0	30	0.006	0.0032	DisGeNet_AlteredExpression	congenital abnormality
GeneticVariation	C0041349|C0268731|C0348642|C0477312	chronic kidney diseases	BMP4	hsa:652	0	30	0.006	0.0032	DisGeNet_AlteredExpression	liver carcinoma
GeneticVariation	C0041349|C0268731|C0348642|C0477312	chronic kidney diseases	BMP4	hsa:652	0	30	0.006	0.0032	DisGeNet_AlteredExpression	thyroid carcinoma
GeneticVariation	C0041349|C0268731|C0348642|C0477312	chronic kidney diseases	BMP4	hsa:652	0	30	0.006	0.0032	DisGeNet_AlteredExpression	generalized osteoarthritis
GeneticVariation	C0041349|C0268731|C0348642|C0477312	chronic kidney diseases	BMP4	hsa:652	0	30	0.006	0.0032	DisGeNet_AlteredExpression	atrioventricular septal defect|atrioventricular canal defect
GeneticVariation	C0041349|C0268731|C0348642|C0477312	chronic kidney diseases	BMP4	hsa:652	0	30	0.006	0.0032	DisGeNet_AlteredExpression	prostatic neoplasms|prostatic obstruction
GeneticVariation	C0041349|C0268731|C0348642|C0477312	chronic kidney diseases	BMP4	hsa:652	0	30	0.006	0.0032	DisGeNet_AlteredExpression	odontogenic cysts|dentigerous cyst
GeneticVariation	C0041349|C0268731|C0348642|C0477312	chronic kidney diseases	BMP4	hsa:652	0	30	0.006	0.0032	DisGeNet_AlteredExpression	abnormality of the skeletal system
GeneticVariation	C0041349|C0268731|C0348642|C0477312	chronic kidney diseases	BMP4	hsa:652	0	30	0.006	0.0032	DisGeNet_AlteredExpression	acute promyelocytic leukemia
GeneticVariation	C0041349|C0268731|C0348642|C0477312	chronic kidney diseases	BMP4	hsa:652	0	30	0.006	0.0032	DisGeNet_AlteredExpression	adenoameloblastoma
GeneticVariation	C0041349|C0268731|C0348642|C0477312	chronic kidney diseases	BMP4	hsa:652	0	30	0.006	0.0032	DisGeNet_AlteredExpression	adenocarcinoma of colon
GeneticVariation	C0041349|C0268731|C0348642|C0477312	chronic kidney diseases	BMP4	hsa:652	0	30	0.006	0.0032	DisGeNet_AlteredExpression	adenocarcinoma of lung (disorder)
GeneticVariation	C0041349|C0268731|C0348642|C0477312	chronic kidney diseases	BMP4	hsa:652	0	30	0.006	0.0032	DisGeNet_AlteredExpression	adult rhabdomyosarcoma
GeneticVariation	C0041349|C0268731|C0348642|C0477312	chronic kidney diseases	BMP4	hsa:652	0	30	0.006	0.0032	DisGeNet_AlteredExpression	age related macular degeneration
GeneticVariation	C0041349|C0268731|C0348642|C0477312	chronic kidney diseases	BMP4	hsa:652	0	30	0.006	0.0032	DisGeNet_AlteredExpression	anorectal atresia
GeneticVariation	C0041349|C0268731|C0348642|C0477312	chronic kidney diseases	BMP4	hsa:652	0	30	0.006	0.0032	DisGeNet_AlteredExpression	anorectal malformations
GeneticVariation	C0041349|C0268731|C0348642|C0477312	chronic kidney diseases	BMP4	hsa:652	0	30	0.006	0.0032	DisGeNet_AlteredExpression	aplasia/hypoplasia of the mandible
GeneticVariation	C0041349|C0268731|C0348642|C0477312	chronic kidney diseases	BMP4	hsa:652	0	30	0.006	0.0032	DisGeNet_AlteredExpression	b-cell lymphomas
GeneticVariation	C0041349|C0268731|C0348642|C0477312	chronic kidney diseases	BMP4	hsa:652	0	30	0.006	0.0032	DisGeNet_AlteredExpression	barrett epithelium
GeneticVariation	C0041349|C0268731|C0348642|C0477312	chronic kidney diseases	BMP4	hsa:652	0	30	0.006	0.0032	DisGeNet_AlteredExpression	barrett esophagus
GeneticVariation	C0041349|C0268731|C0348642|C0477312	chronic kidney diseases	BMP4	hsa:652	0	30	0.006	0.0032	DisGeNet_AlteredExpression	benign neoplasm of lung
GeneticVariation	C0041349|C0268731|C0348642|C0477312	chronic kidney diseases	BMP4	hsa:652	0	30	0.006	0.0032	DisGeNet_AlteredExpression	bone marrow diseases
GeneticVariation	C0041349|C0268731|C0348642|C0477312	chronic kidney diseases	BMP4	hsa:652	0	30	0.006	0.0032	DisGeNet_AlteredExpression	bronchiolitis obliterans
GeneticVariation	C0041349|C0268731|C0348642|C0477312	chronic kidney diseases	BMP4	hsa:652	0	30	0.006	0.0032	DisGeNet_AlteredExpression	carcinogenesis
GeneticVariation	C0041349|C0268731|C0348642|C0477312	chronic kidney diseases	BMP4	hsa:652	0	30	0.006	0.0032	DisGeNet_AlteredExpression	carcinoma of lung
GeneticVariation	C0041349|C0268731|C0348642|C0477312	chronic kidney diseases	BMP4	hsa:652	0	30	0.006	0.0032	DisGeNet_AlteredExpression	carcinoma, ovarian epithelial
GeneticVariation	C0041349|C0268731|C0348642|C0477312	chronic kidney diseases	BMP4	hsa:652	0	30	0.006	0.0032	DisGeNet_AlteredExpression	childhood leukemia
GeneticVariation	C0041349|C0268731|C0348642|C0477312	chronic kidney diseases	BMP4	hsa:652	0	30	0.006	0.0032	DisGeNet_AlteredExpression	childhood osteosarcoma
GeneticVariation	C0041349|C0268731|C0348642|C0477312	chronic kidney diseases	BMP4	hsa:652	0	30	0.006	0.0032	DisGeNet_AlteredExpression	childhood rhabdomyosarcoma
GeneticVariation	C0041349|C0268731|C0348642|C0477312	chronic kidney diseases	BMP4	hsa:652	0	30	0.006	0.0032	DisGeNet_AlteredExpression	chronic rhinosinusitis with nasal polyps
GeneticVariation	C0041349|C0268731|C0348642|C0477312	chronic kidney diseases	BMP4	hsa:652	0	30	0.006	0.0032	DisGeNet_AlteredExpression	cleft palate, isolated
GeneticVariation	C0041349|C0268731|C0348642|C0477312	chronic kidney diseases	BMP4	hsa:652	0	30	0.006	0.0032	DisGeNet_AlteredExpression	colonic neoplasms
GeneticVariation	C0041349|C0268731|C0348642|C0477312	chronic kidney diseases	BMP4	hsa:652	0	30	0.006	0.0032	DisGeNet_AlteredExpression	colorectal carcinoma
GeneticVariation	C0041349|C0268731|C0348642|C0477312	chronic kidney diseases	BMP4	hsa:652	0	30	0.006	0.0032	DisGeNet_AlteredExpression	congenital anomaly of skeletal bone
GeneticVariation	C0041349|C0268731|C0348642|C0477312	chronic kidney diseases	BMP4	hsa:652	0	30	0.006	0.0032	DisGeNet_AlteredExpression	conventional (clear cell) renal cell carcinoma
GeneticVariation	C0041349|C0268731|C0348642|C0477312	chronic kidney diseases	BMP4	hsa:652	0	30	0.006	0.0032	DisGeNet_AlteredExpression	degenerative polyarthritis
GeneticVariation	C0041349|C0268731|C0348642|C0477312	chronic kidney diseases	BMP4	hsa:652	0	30	0.006	0.0032	DisGeNet_AlteredExpression	diabetes mellitus, non-insulin-dependent
GeneticVariation	C0041349|C0268731|C0348642|C0477312	chronic kidney diseases	BMP4	hsa:652	0	30	0.006	0.0032	DisGeNet_AlteredExpression	diabetic nephropathy
GeneticVariation	C0041349|C0268731|C0348642|C0477312	chronic kidney diseases	BMP4	hsa:652	0	30	0.006	0.0032	DisGeNet_AlteredExpression	endocardial cushion defects
GeneticVariation	C0041349|C0268731|C0348642|C0477312	chronic kidney diseases	BMP4	hsa:652	0	30	0.006	0.0032	DisGeNet_AlteredExpression	endothelial dysfunction
GeneticVariation	C0041349|C0268731|C0348642|C0477312	chronic kidney diseases	BMP4	hsa:652	0	30	0.006	0.0032	DisGeNet_AlteredExpression	familial multiple trichoepitheliomata
GeneticVariation	C0041349|C0268731|C0348642|C0477312	chronic kidney diseases	BMP4	hsa:652	0	30	0.006	0.0032	DisGeNet_AlteredExpression	focal cortical dysplasia
GeneticVariation	C0041349|C0268731|C0348642|C0477312	chronic kidney diseases	BMP4	hsa:652	0	30	0.006	0.0032	DisGeNet_AlteredExpression	frias syndrome
GeneticVariation	C0041349|C0268731|C0348642|C0477312	chronic kidney diseases	BMP4	hsa:652	0	30	0.006	0.0032	DisGeNet_AlteredExpression	glioblastoma multiforme
GeneticVariation	C0041349|C0268731|C0348642|C0477312	chronic kidney diseases	BMP4	hsa:652	0	30	0.006	0.0032	DisGeNet_AlteredExpression	glioma
GeneticVariation	C0041349|C0268731|C0348642|C0477312	chronic kidney diseases	BMP4	hsa:652	0	30	0.006	0.0032	DisGeNet_AlteredExpression	heberden node
GeneticVariation	C0041349|C0268731|C0348642|C0477312	chronic kidney diseases	BMP4	hsa:652	0	30	0.006	0.0032	DisGeNet_AlteredExpression	hypertriglyceridemia
GeneticVariation	C0041349|C0268731|C0348642|C0477312	chronic kidney diseases	BMP4	hsa:652	0	30	0.006	0.0032	DisGeNet_AlteredExpression	idiopathic osteoarthritis
GeneticVariation	C0041349|C0268731|C0348642|C0477312	chronic kidney diseases	BMP4	hsa:652	0	30	0.006	0.0032	DisGeNet_AlteredExpression	idiopathic pulmonary arterial hypertension
GeneticVariation	C0041349|C0268731|C0348642|C0477312	chronic kidney diseases	BMP4	hsa:652	0	30	0.006	0.0032	DisGeNet_AlteredExpression	intestinal metaplasia
GeneticVariation	C0041349|C0268731|C0348642|C0477312	chronic kidney diseases	BMP4	hsa:652	0	30	0.006	0.0032	DisGeNet_AlteredExpression	jaw keratocyst
GeneticVariation	C0041349|C0268731|C0348642|C0477312	chronic kidney diseases	BMP4	hsa:652	0	30	0.006	0.0032	DisGeNet_AlteredExpression	keratocystic odontogenic tumor
GeneticVariation	C0041349|C0268731|C0348642|C0477312	chronic kidney diseases	BMP4	hsa:652	0	30	0.006	0.0032	DisGeNet_AlteredExpression	leukemia
GeneticVariation	C0041349|C0268731|C0348642|C0477312	chronic kidney diseases	BMP4	hsa:652	0	30	0.006	0.0032	DisGeNet_AlteredExpression	leukemia, myelocytic, acute
GeneticVariation	C0041349|C0268731|C0348642|C0477312	chronic kidney diseases	BMP4	hsa:652	0	30	0.006	0.0032	DisGeNet_AlteredExpression	leukemia, myeloid, chronic-phase
GeneticVariation	C0041349|C0268731|C0348642|C0477312	chronic kidney diseases	BMP4	hsa:652	0	30	0.006	0.0032	DisGeNet_AlteredExpression	leukemogenesis
GeneticVariation	C0041349|C0268731|C0348642|C0477312	chronic kidney diseases	BMP4	hsa:652	0	30	0.006	0.0032	DisGeNet_AlteredExpression	malignant peripheral nerve sheath tumor
GeneticVariation	C0041349|C0268731|C0348642|C0477312	chronic kidney diseases	BMP4	hsa:652	0	30	0.006	0.0032	DisGeNet_AlteredExpression	malignant tumor of colon
GeneticVariation	C0041349|C0268731|C0348642|C0477312	chronic kidney diseases	BMP4	hsa:652	0	30	0.006	0.0032	DisGeNet_AlteredExpression	mammary neoplasms
GeneticVariation	C0041349|C0268731|C0348642|C0477312	chronic kidney diseases	BMP4	hsa:652	0	30	0.006	0.0032	DisGeNet_AlteredExpression	metastatic melanoma
GeneticVariation	C0041349|C0268731|C0348642|C0477312	chronic kidney diseases	BMP4	hsa:652	0	30	0.006	0.0032	DisGeNet_AlteredExpression	multiple sclerosis, relapsing-remitting
GeneticVariation	C0041349|C0268731|C0348642|C0477312	chronic kidney diseases	BMP4	hsa:652	0	30	0.006	0.0032	DisGeNet_AlteredExpression	myeloid leukemia, chronic
GeneticVariation	C0041349|C0268731|C0348642|C0477312	chronic kidney diseases	BMP4	hsa:652	0	30	0.006	0.0032	DisGeNet_AlteredExpression	neoplasm metastasis
GeneticVariation	C0041349|C0268731|C0348642|C0477312	chronic kidney diseases	BMP4	hsa:652	0	30	0.006	0.0032	DisGeNet_AlteredExpression	neurilemmoma
GeneticVariation	C0041349|C0268731|C0348642|C0477312	chronic kidney diseases	BMP4	hsa:652	0	30	0.006	0.0032	DisGeNet_AlteredExpression	odontogenic myxoma
GeneticVariation	C0041349|C0268731|C0348642|C0477312	chronic kidney diseases	BMP4	hsa:652	0	30	0.006	0.0032	DisGeNet_AlteredExpression	odontogenic tumors
GeneticVariation	C0041349|C0268731|C0348642|C0477312	chronic kidney diseases	BMP4	hsa:652	0	30	0.006	0.0032	DisGeNet_AlteredExpression	oligoarticular juvenile idiopathic arthritis
GeneticVariation	C0041349|C0268731|C0348642|C0477312	chronic kidney diseases	BMP4	hsa:652	0	30	0.006	0.0032	DisGeNet_AlteredExpression	osteoarthritis of hip
GeneticVariation	C0041349|C0268731|C0348642|C0477312	chronic kidney diseases	BMP4	hsa:652	0	30	0.006	0.0032	DisGeNet_AlteredExpression	osteosarcoma
GeneticVariation	C0041349|C0268731|C0348642|C0477312	chronic kidney diseases	BMP4	hsa:652	0	30	0.006	0.0032	DisGeNet_AlteredExpression	osteosarcoma of bone
GeneticVariation	C0041349|C0268731|C0348642|C0477312	chronic kidney diseases	BMP4	hsa:652	0	30	0.006	0.0032	DisGeNet_AlteredExpression	prediabetes syndrome
GeneticVariation	C0041349|C0268731|C0348642|C0477312	chronic kidney diseases	BMP4	hsa:652	0	30	0.006	0.0032	DisGeNet_AlteredExpression	primary malignant neoplasm of lung
GeneticVariation	C0041349|C0268731|C0348642|C0477312	chronic kidney diseases	BMP4	hsa:652	0	30	0.006	0.0032	DisGeNet_AlteredExpression	prolactinoma
GeneticVariation	C0041349|C0268731|C0348642|C0477312	chronic kidney diseases	BMP4	hsa:652	0	30	0.006	0.0032	DisGeNet_AlteredExpression	renal cell carcinoma
GeneticVariation	C0041349|C0268731|C0348642|C0477312	chronic kidney diseases	BMP4	hsa:652	0	30	0.006	0.0032	DisGeNet_AlteredExpression	rhabdomyosarcoma
GeneticVariation	C0041349|C0268731|C0348642|C0477312	chronic kidney diseases	BMP4	hsa:652	0	30	0.006	0.0032	DisGeNet_AlteredExpression	secondary malignant neoplasm of lymph node
GeneticVariation	C0041349|C0268731|C0348642|C0477312	chronic kidney diseases	BMP4	hsa:652	0	30	0.006	0.0032	DisGeNet_AlteredExpression	skin callus
GeneticVariation	C0041349|C0268731|C0348642|C0477312	chronic kidney diseases	BMP4	hsa:652	0	30	0.006	0.0032	DisGeNet_AlteredExpression	squamous cell carcinoma of lung
GeneticVariation	C0041349|C0268731|C0348642|C0477312	chronic kidney diseases	BMP4	hsa:652	0	30	0.006	0.0032	DisGeNet_AlteredExpression	squamous cell carcinoma of the head and neck
GeneticVariation	C0041349|C0268731|C0348642|C0477312	chronic kidney diseases	BMP4	hsa:652	0	30	0.006	0.0032	DisGeNet_AlteredExpression	tumor cell invasion
GeneticVariation	C0041349|C0268731|C0348642|C0477312	chronic kidney diseases	BMP4	hsa:652	0	30	0.006	0.0032	DisGeNet_AlteredExpression	tumor progression
GeneticVariation	C0041349|C0268731|C0348642|C0477312	chronic kidney diseases	BMP4	hsa:652	0	30	0.006	0.0032	DisGeNet_AlteredExpression	unicystic ameloblastoma
GeneticVariation	C0041349|C0268731|C0348642|C0477312	chronic kidney diseases	BMP4	hsa:652	0	30	0.006	0.0032	DisGeNet_AlteredExpression	uranostaphyloschisis
GeneticVariation	C0041349|C0268731|C0348642|C0477312	chronic kidney diseases	BMP4	hsa:652	0	30	0.006	0.0032	DisGeNet_Biomarker	deformity
GeneticVariation	C0041349|C0268731|C0348642|C0477312	chronic kidney diseases	BMP4	hsa:652	0	30	0.006	0.0032	DisGeNet_Biomarker	alzheimer disease
GeneticVariation	C0041349|C0268731|C0348642|C0477312	chronic kidney diseases	BMP4	hsa:652	0	30	0.006	0.0032	DisGeNet_Biomarker	psoriasis
GeneticVariation	C0041349|C0268731|C0348642|C0477312	chronic kidney diseases	BMP4	hsa:652	0	30	0.006	0.0032	DisGeNet_Biomarker	rheumatoid arthritis
GeneticVariation	C0041349|C0268731|C0348642|C0477312	chronic kidney diseases	BMP4	hsa:652	0	30	0.006	0.0032	DisGeNet_Biomarker	lung diseases
GeneticVariation	C0041349|C0268731|C0348642|C0477312	chronic kidney diseases	BMP4	hsa:652	0	30	0.006	0.0032	DisGeNet_Biomarker	pneumonia
GeneticVariation	C0041349|C0268731|C0348642|C0477312	chronic kidney diseases	BMP4	hsa:652	0	30	0.006	0.0032	DisGeNet_Biomarker	pneumonitis
GeneticVariation	C0041349|C0268731|C0348642|C0477312	chronic kidney diseases	BMP4	hsa:652	0	30	0.006	0.0032	DisGeNet_Biomarker	bladder neoplasm
GeneticVariation	C0041349|C0268731|C0348642|C0477312	chronic kidney diseases	BMP4	hsa:652	0	30	0.006	0.0032	DisGeNet_Biomarker	inflammation
GeneticVariation	C0041349|C0268731|C0348642|C0477312	chronic kidney diseases	BMP4	hsa:652	0	30	0.006	0.0032	DisGeNet_Biomarker	malignant neoplasm of breast
GeneticVariation	C0041349|C0268731|C0348642|C0477312	chronic kidney diseases	BMP4	hsa:652	0	30	0.006	0.0032	DisGeNet_Biomarker	lymphoma
GeneticVariation	C0041349|C0268731|C0348642|C0477312	chronic kidney diseases	BMP4	hsa:652	0	30	0.006	0.0032	DisGeNet_Biomarker	neoplasms
GeneticVariation	C0041349|C0268731|C0348642|C0477312	chronic kidney diseases	BMP4	hsa:652	0	30	0.006	0.0032	DisGeNet_Biomarker	malignant neoplasms
GeneticVariation	C0041349|C0268731|C0348642|C0477312	chronic kidney diseases	BMP4	hsa:652	0	30	0.006	0.0032	DisGeNet_Biomarker	vascular diseases
GeneticVariation	C0041349|C0268731|C0348642|C0477312	chronic kidney diseases	BMP4	hsa:652	0	30	0.006	0.0032	DisGeNet_Biomarker	cleft palate with cleft lip
GeneticVariation	C0041349|C0268731|C0348642|C0477312	chronic kidney diseases	BMP4	hsa:652	0	30	0.006	0.0032	DisGeNet_Biomarker	blindness
GeneticVariation	C0041349|C0268731|C0348642|C0477312	chronic kidney diseases	BMP4	hsa:652	0	30	0.006	0.0032	DisGeNet_Biomarker	cataract
GeneticVariation	C0041349|C0268731|C0348642|C0477312	chronic kidney diseases	BMP4	hsa:652	0	30	0.006	0.0032	DisGeNet_Biomarker	short syndrome
GeneticVariation	C0041349|C0268731|C0348642|C0477312	chronic kidney diseases	BMP4	hsa:652	0	30	0.006	0.0032	DisGeNet_Biomarker	hypertensive disease
GeneticVariation	C0041349|C0268731|C0348642|C0477312	chronic kidney diseases	BMP4	hsa:652	0	30	0.006	0.0032	DisGeNet_Biomarker	epilepsy
GeneticVariation	C0041349|C0268731|C0348642|C0477312	chronic kidney diseases	BMP4	hsa:652	0	30	0.006	0.0032	DisGeNet_Biomarker	malnutrition
GeneticVariation	C0041349|C0268731|C0348642|C0477312	chronic kidney diseases	BMP4	hsa:652	0	30	0.006	0.0032	DisGeNet_Biomarker	diabetes mellitus
GeneticVariation	C0041349|C0268731|C0348642|C0477312	chronic kidney diseases	BMP4	hsa:652	0	30	0.006	0.0032	DisGeNet_Biomarker	diabetic retinopathy
GeneticVariation	C0041349|C0268731|C0348642|C0477312	chronic kidney diseases	BMP4	hsa:652	0	30	0.006	0.0032	DisGeNet_Biomarker	metabolic diseases
GeneticVariation	C0041349|C0268731|C0348642|C0477312	chronic kidney diseases	BMP4	hsa:652	0	30	0.006	0.0032	DisGeNet_Biomarker	multiple sclerosis
GeneticVariation	C0041349|C0268731|C0348642|C0477312	chronic kidney diseases	BMP4	hsa:652	0	30	0.006	0.0032	DisGeNet_Biomarker	endometriosis
GeneticVariation	C0041349|C0268731|C0348642|C0477312	chronic kidney diseases	BMP4	hsa:652	0	30	0.006	0.0032	DisGeNet_Biomarker	seizures
GeneticVariation	C0041349|C0268731|C0348642|C0477312	chronic kidney diseases	BMP4	hsa:652	0	30	0.006	0.0032	DisGeNet_Biomarker	fatty liver
GeneticVariation	C0041349|C0268731|C0348642|C0477312	chronic kidney diseases	BMP4	hsa:652	0	30	0.006	0.0032	DisGeNet_Biomarker	fetal growth retardation
GeneticVariation	C0041349|C0268731|C0348642|C0477312	chronic kidney diseases	BMP4	hsa:652	0	30	0.006	0.0032	DisGeNet_Biomarker	fibrodysplasia ossificans progressiva
GeneticVariation	C0041349|C0268731|C0348642|C0477312	chronic kidney diseases	BMP4	hsa:652	0	30	0.006	0.0032	DisGeNet_Biomarker	glaucoma
GeneticVariation	C0041349|C0268731|C0348642|C0477312	chronic kidney diseases	BMP4	hsa:652	0	30	0.006	0.0032	DisGeNet_Biomarker	conductive hearing loss
GeneticVariation	C0041349|C0268731|C0348642|C0477312	chronic kidney diseases	BMP4	hsa:652	0	30	0.006	0.0032	DisGeNet_Biomarker	congenital heart disease
GeneticVariation	C0041349|C0268731|C0348642|C0477312	chronic kidney diseases	BMP4	hsa:652	0	30	0.006	0.0032	DisGeNet_Biomarker	diaphragmatic hernia
GeneticVariation	C0041349|C0268731|C0348642|C0477312	chronic kidney diseases	BMP4	hsa:652	0	30	0.006	0.0032	DisGeNet_Biomarker	hirschsprung disease
GeneticVariation	C0041349|C0268731|C0348642|C0477312	chronic kidney diseases	BMP4	hsa:652	0	30	0.006	0.0032	DisGeNet_Biomarker	adult lymphoma
GeneticVariation	C0041349|C0268731|C0348642|C0477312	chronic kidney diseases	BMP4	hsa:652	0	30	0.006	0.0032	DisGeNet_Biomarker	mucopolysaccharidosis i
GeneticVariation	C0041349|C0268731|C0348642|C0477312	chronic kidney diseases	BMP4	hsa:652	0	30	0.006	0.0032	DisGeNet_Biomarker	chronic obstructive airway disease
GeneticVariation	C0041349|C0268731|C0348642|C0477312	chronic kidney diseases	BMP4	hsa:652	0	30	0.006	0.0032	DisGeNet_Biomarker	micrognathism
GeneticVariation	C0041349|C0268731|C0348642|C0477312	chronic kidney diseases	BMP4	hsa:652	0	30	0.006	0.0032	DisGeNet_Biomarker	malignant neoplasm of stomach
GeneticVariation	C0041349|C0268731|C0348642|C0477312	chronic kidney diseases	BMP4	hsa:652	0	30	0.006	0.0032	DisGeNet_Biomarker	malocclusion
GeneticVariation	C0041349|C0268731|C0348642|C0477312	chronic kidney diseases	BMP4	hsa:652	0	30	0.006	0.0032	DisGeNet_Biomarker	motor retardation
GeneticVariation	C0041349|C0268731|C0348642|C0477312	chronic kidney diseases	BMP4	hsa:652	0	30	0.006	0.0032	DisGeNet_Biomarker	microcephaly
GeneticVariation	C0041349|C0268731|C0348642|C0477312	chronic kidney diseases	BMP4	hsa:652	0	30	0.006	0.0032	DisGeNet_Biomarker	microphthalmos
GeneticVariation	C0041349|C0268731|C0348642|C0477312	chronic kidney diseases	BMP4	hsa:652	0	30	0.006	0.0032	DisGeNet_Biomarker	mitral valve prolapse syndrome
GeneticVariation	C0041349|C0268731|C0348642|C0477312	chronic kidney diseases	BMP4	hsa:652	0	30	0.006	0.0032	DisGeNet_Biomarker	spinal muscular atrophy
GeneticVariation	C0041349|C0268731|C0348642|C0477312	chronic kidney diseases	BMP4	hsa:652	0	30	0.006	0.0032	DisGeNet_Biomarker	muscular dystrophy, facioscapulohumeral|muscular dystrophy, duchenne|becker muscular dystrophy|muscular dystrophy, oculopharyngeal|duchenne or becker muscular dystrophy|severe childhood autosomal recessive muscular dystrophy|severe [duchenne] muscular dystrophy|ocular muscular dystrophy
GeneticVariation	C0041349|C0268731|C0348642|C0477312	chronic kidney diseases	BMP4	hsa:652	0	30	0.006	0.0032	DisGeNet_Biomarker	myopia|myopia, degenerative
