## Supplementary material for "Latent disease similarities and therapeutic repurposing possibilities uncovered by multi-modal generative topic modeling of human diseases": TableS13 (part 10 of 88)

### Sheet: Sheet1 (continued)
Database	key_c	Disease	component	kegg_component_id	obs	sample_count	freq	roc_cutoff	DisGeNet_Database	DisGeNet_Disease
GeneticVariation	C0041349|C0268731|C0348642|C0477312	chronic kidney diseases	BMP4	hsa:652	0	30	0.006	0.0032	DisGeNet_Biomarker	carcinoma of bladder|squamous cell carcinoma of pharynx|pituitary neoplasms|squamous cell carcinoma|adenoma|pancreatic carcinoma|bone diseases|stomach neoplasms|solid neoplasm|squamous cell carcinoma of tongue|metastatic carcinoma|adrenal gland neoplasms|disseminated carcinoma|biliary tract cancer|malignant squamous cell neoplasm|primary carcinoma|adrenal cushing syndrome|adrenal gland diseases|carcinoma, small cell|tongue neoplasms|pituitary adenoma|cancer of urinary tract|biliary tract carcinoma|disseminated malignant neoplasm|cartilage diseases|neoplasms, bone tissue|non-functioning pituitary gland neoplasm|tongue carcinoma|salivary gland carcinoma|small intestine carcinoma|female genital diseases|urinary bladder diseases|pituitary carcinoma|small cell carcinoma of ovary|adrenal cancer|squamous cell neoplasms|metastatic oral cavity squamous cell carcinoma|neoplasms, second primary|bladder squamous cell carcinoma|pituitary adenoma, non-secreting|metastatic malignant solid neoplasm|anal squamous cell carcinoma|adenoma of small intestine|cancer of digestive system|lip and oral cavity squamous cell carcinoma|squamous cell carcinoma of lip|anal cancer metastatic|pancreatic carcinoma non-resectable|squamous cell carcinoma, metastatic|metastatic small cell carcinoma|central nervous system leukaemia|carcinoma of unknown primary|benign neoplasm of adrenal gland|salivary gland squamous cell carcinoma|central nervous system neoplasms, primary|malignant neoplasm of connective and other soft tissue, site unspecified|malignant solid neoplasm|anus neoplasms|carcinoma of anal canal|anal canal squamous cell carcinoma|solid carcinoma|respiratory system cancer|benign neoplasm of pituitary gland|cancer, benign|cancer of lip|benign neoplasm of oral cavity|adenoma of rectum|secondary carcinoma|carcinoma in situ of bladder|malignant neoplasm of pituitary gland|ectopic adrenal gland|benign digestive system neoplasms|small hand|increased connective tissue|pancreatic squamous cell carcinoma|small pituitary gland|anal canal squamous carcinoma
GeneticVariation	C0041349|C0268731|C0348642|C0477312	chronic kidney diseases	BMP4	hsa:652	0	30	0.006	0.0032	DisGeNet_Biomarker	secondary neoplasm
GeneticVariation	C0041349|C0268731|C0348642|C0477312	chronic kidney diseases	BMP4	hsa:652	0	30	0.006	0.0032	DisGeNet_Biomarker	pancreatic neoplasm
GeneticVariation	C0041349|C0268731|C0348642|C0477312	chronic kidney diseases	BMP4	hsa:652	0	30	0.006	0.0032	DisGeNet_Biomarker	malignant neoplasm of ovary
GeneticVariation	C0041349|C0268731|C0348642|C0477312	chronic kidney diseases	BMP4	hsa:652	0	30	0.006	0.0032	DisGeNet_Biomarker	malignant neoplasm of urinary bladder
GeneticVariation	C0041349|C0268731|C0348642|C0477312	chronic kidney diseases	BMP4	hsa:652	0	30	0.006	0.0032	DisGeNet_Biomarker	lip and oral cavity carcinoma
GeneticVariation	C0041349|C0268731|C0348642|C0477312	chronic kidney diseases	BMP4	hsa:652	0	30	0.006	0.0032	DisGeNet_Biomarker	oral cavity carcinoma
GeneticVariation	C0041349|C0268731|C0348642|C0477312	chronic kidney diseases	BMP4	hsa:652	0	30	0.006	0.0032	DisGeNet_Biomarker	stomach carcinoma
GeneticVariation	C0041349|C0268731|C0348642|C0477312	chronic kidney diseases	BMP4	hsa:652	0	30	0.006	0.0032	DisGeNet_Biomarker	primary malignant neoplasm
GeneticVariation	C0041349|C0268731|C0348642|C0477312	chronic kidney diseases	BMP4	hsa:652	0	30	0.006	0.0032	DisGeNet_Biomarker	vitamin a deficiency
GeneticVariation	C0041349|C0268731|C0348642|C0477312	chronic kidney diseases	BMP4	hsa:652	0	30	0.006	0.0032	DisGeNet_Biomarker	obesity
GeneticVariation	C0041349|C0268731|C0348642|C0477312	chronic kidney diseases	BMP4	hsa:652	0	30	0.006	0.0032	DisGeNet_Biomarker	avascular necrosis of bone|avascular necrosis
GeneticVariation	C0041349|C0268731|C0348642|C0477312	chronic kidney diseases	BMP4	hsa:652	0	30	0.006	0.0032	DisGeNet_Biomarker	osteoporosis
GeneticVariation	C0041349|C0268731|C0348642|C0477312	chronic kidney diseases	BMP4	hsa:652	0	30	0.006	0.0032	DisGeNet_Biomarker	mastocytosis, systemic|cutaneous mastocytosis|indolent systemic mastocytosis
GeneticVariation	C0041349|C0268731|C0348642|C0477312	chronic kidney diseases	BMP4	hsa:652	0	30	0.006	0.0032	DisGeNet_Biomarker	disorder of eye
GeneticVariation	C0041349|C0268731|C0348642|C0477312	chronic kidney diseases	BMP4	hsa:652	0	30	0.006	0.0032	DisGeNet_Biomarker	cerebrovascular accident
GeneticVariation	C0041349|C0268731|C0348642|C0477312	chronic kidney diseases	BMP4	hsa:652	0	30	0.006	0.0032	DisGeNet_Biomarker	syndactyly
GeneticVariation	C0041349|C0268731|C0348642|C0477312	chronic kidney diseases	BMP4	hsa:652	0	30	0.006	0.0032	DisGeNet_Biomarker	tuberous sclerosis
GeneticVariation	C0041349|C0268731|C0348642|C0477312	chronic kidney diseases	BMP4	hsa:652	0	30	0.006	0.0032	DisGeNet_Biomarker	amyotrophic lateral sclerosis|amyotrophic lateral sclerosis, familial|motor neuron atrophy|motor neuron disease|lateral sclerosis|familial motor neuron disease
GeneticVariation	C0041349|C0268731|C0348642|C0477312	chronic kidney diseases	BMP4	hsa:652	0	30	0.006	0.0032	DisGeNet_Biomarker	melanoma
GeneticVariation	C0041349|C0268731|C0348642|C0477312	chronic kidney diseases	BMP4	hsa:652	0	30	0.006	0.0032	DisGeNet_Biomarker	macrotia
GeneticVariation	C0041349|C0268731|C0348642|C0477312	chronic kidney diseases	BMP4	hsa:652	0	30	0.006	0.0032	DisGeNet_Biomarker	polydactyly
GeneticVariation	C0041349|C0268731|C0348642|C0477312	chronic kidney diseases	BMP4	hsa:652	0	30	0.006	0.0032	DisGeNet_Biomarker	malignant neoplasm of mouth
GeneticVariation	C0041349|C0268731|C0348642|C0477312	chronic kidney diseases	BMP4	hsa:652	0	30	0.006	0.0032	DisGeNet_Biomarker	malignant neoplasm of liver
GeneticVariation	C0041349|C0268731|C0348642|C0477312	chronic kidney diseases	BMP4	hsa:652	0	30	0.006	0.0032	DisGeNet_Biomarker	malignant neoplasm of lung
GeneticVariation	C0041349|C0268731|C0348642|C0477312	chronic kidney diseases	BMP4	hsa:652	0	30	0.006	0.0032	DisGeNet_Biomarker	colon carcinoma
GeneticVariation	C0041349|C0268731|C0348642|C0477312	chronic kidney diseases	BMP4	hsa:652	0	30	0.006	0.0032	DisGeNet_Biomarker	breast carcinoma
GeneticVariation	C0041349|C0268731|C0348642|C0477312	chronic kidney diseases	BMP4	hsa:652	0	30	0.006	0.0032	DisGeNet_Biomarker	prostate carcinoma|carcinoma in situ of prostate
GeneticVariation	C0041349|C0268731|C0348642|C0477312	chronic kidney diseases	BMP4	hsa:652	0	30	0.006	0.0032	DisGeNet_Biomarker	nystagmus
GeneticVariation	C0041349|C0268731|C0348642|C0477312	chronic kidney diseases	BMP4	hsa:652	0	30	0.006	0.0032	DisGeNet_Biomarker	intestinal obstruction
GeneticVariation	C0041349|C0268731|C0348642|C0477312	chronic kidney diseases	BMP4	hsa:652	0	30	0.006	0.0032	DisGeNet_Biomarker	limb deformities, congenital
GeneticVariation	C0041349|C0268731|C0348642|C0477312	chronic kidney diseases	BMP4	hsa:652	0	30	0.006	0.0032	DisGeNet_Biomarker	syndactyly of fingers
GeneticVariation	C0041349|C0268731|C0348642|C0477312	chronic kidney diseases	BMP4	hsa:652	0	30	0.006	0.0032	DisGeNet_Biomarker	musculoskeletal diseases
GeneticVariation	C0041349|C0268731|C0348642|C0477312	chronic kidney diseases	BMP4	hsa:652	0	30	0.006	0.0032	DisGeNet_Biomarker	coloboma of iris
GeneticVariation	C0041349|C0268731|C0348642|C0477312	chronic kidney diseases	BMP4	hsa:652	0	30	0.006	0.0032	DisGeNet_Biomarker	glaucoma, primary open angle|low tension glaucoma|primary angle-closure glaucoma|chronic open angle glaucoma
GeneticVariation	C0041349|C0268731|C0348642|C0477312	chronic kidney diseases	BMP4	hsa:652	0	30	0.006	0.0032	DisGeNet_Biomarker	skin lesion
GeneticVariation	C0041349|C0268731|C0348642|C0477312	chronic kidney diseases	BMP4	hsa:652	0	30	0.006	0.0032	DisGeNet_Biomarker	ovarian neoplasm
GeneticVariation	C0041349|C0268731|C0348642|C0477312	chronic kidney diseases	BMP4	hsa:652	0	30	0.006	0.0032	DisGeNet_Biomarker	brain neoplasms
GeneticVariation	C0041349|C0268731|C0348642|C0477312	chronic kidney diseases	BMP4	hsa:652	0	30	0.006	0.0032	DisGeNet_Biomarker	meningioma|benign meningioma
GeneticVariation	C0041349|C0268731|C0348642|C0477312	chronic kidney diseases	BMP4	hsa:652	0	30	0.006	0.0032	DisGeNet_Biomarker	pituitary-dependent cushing disease
GeneticVariation	C0041349|C0268731|C0348642|C0477312	chronic kidney diseases	BMP4	hsa:652	0	30	0.006	0.0032	DisGeNet_Biomarker	steatohepatitis|nonalcoholic steatohepatitis
GeneticVariation	C0041349|C0268731|C0348642|C0477312	chronic kidney diseases	BMP4	hsa:652	0	30	0.006	0.0032	DisGeNet_Biomarker	malignant neoplasm of prostate
GeneticVariation	C0041349|C0268731|C0348642|C0477312	chronic kidney diseases	BMP4	hsa:652	0	30	0.006	0.0032	DisGeNet_Biomarker	agenesis of corpus callosum
GeneticVariation	C0041349|C0268731|C0348642|C0477312	chronic kidney diseases	BMP4	hsa:652	0	30	0.006	0.0032	DisGeNet_Biomarker	bilateral cleft palate
GeneticVariation	C0041349|C0268731|C0348642|C0477312	chronic kidney diseases	BMP4	hsa:652	0	30	0.006	0.0032	DisGeNet_Biomarker	unilateral cleft palate
GeneticVariation	C0041349|C0268731|C0348642|C0477312	chronic kidney diseases	BMP4	hsa:652	0	30	0.006	0.0032	DisGeNet_Biomarker	spinal fusion
GeneticVariation	C0041349|C0268731|C0348642|C0477312	chronic kidney diseases	BMP4	hsa:652	0	30	0.006	0.0032	DisGeNet_Biomarker	anophthalmos
GeneticVariation	C0041349|C0268731|C0348642|C0477312	chronic kidney diseases	BMP4	hsa:652	0	30	0.006	0.0032	DisGeNet_Biomarker	microcornea|congenital malformation of cornea nos
GeneticVariation	C0041349|C0268731|C0348642|C0477312	chronic kidney diseases	BMP4	hsa:652	0	30	0.006	0.0032	DisGeNet_Biomarker	other congenital malformations of anterior segment of eye|rieger syndrome|congenital anomaly of anterior segment of eye|axenfeld syndrome
GeneticVariation	C0041349|C0268731|C0348642|C0477312	chronic kidney diseases	BMP4	hsa:652	0	30	0.006	0.0032	DisGeNet_Biomarker	fundus coloboma
GeneticVariation	C0041349|C0268731|C0348642|C0477312	chronic kidney diseases	BMP4	hsa:652	0	30	0.006	0.0032	DisGeNet_Biomarker	congenital abnormality
GeneticVariation	C0041349|C0268731|C0348642|C0477312	chronic kidney diseases	BMP4	hsa:652	0	30	0.006	0.0032	DisGeNet_Biomarker	van der woude syndrome|palate fistula
GeneticVariation	C0041349|C0268731|C0348642|C0477312	chronic kidney diseases	BMP4	hsa:652	0	30	0.006	0.0032	DisGeNet_Biomarker	liver carcinoma
GeneticVariation	C0041349|C0268731|C0348642|C0477312	chronic kidney diseases	BMP4	hsa:652	0	30	0.006	0.0032	DisGeNet_Biomarker	congenital chromosomal disease|autoimmune diseases
GeneticVariation	C0041349|C0268731|C0348642|C0477312	chronic kidney diseases	BMP4	hsa:652	0	30	0.006	0.0032	DisGeNet_Biomarker	dentinogenesis imperfecta|amelogenesis imperfecta|odontogenesis imperfecta|shell teeth
GeneticVariation	C0041349|C0268731|C0348642|C0477312	chronic kidney diseases	BMP4	hsa:652	0	30	0.006	0.0032	DisGeNet_Biomarker	atrioventricular canal defect|atrioventricular septal defect|common atrioventricular canal
GeneticVariation	C0041349|C0268731|C0348642|C0477312	chronic kidney diseases	BMP4	hsa:652	0	30	0.006	0.0032	DisGeNet_Biomarker	myelodysplastic syndrome
GeneticVariation	C0041349|C0268731|C0348642|C0477312	chronic kidney diseases	BMP4	hsa:652	0	30	0.006	0.0032	DisGeNet_Biomarker	abnormal number of permanent teeth
GeneticVariation	C0041349|C0268731|C0348642|C0477312	chronic kidney diseases	BMP4	hsa:652	0	30	0.006	0.0032	DisGeNet_Biomarker	abnormality of dental eruption
GeneticVariation	C0041349|C0268731|C0348642|C0477312	chronic kidney diseases	BMP4	hsa:652	0	30	0.006	0.0032	DisGeNet_Biomarker	abnormality of the hypothalamus-pituitary axis
GeneticVariation	C0041349|C0268731|C0348642|C0477312	chronic kidney diseases	BMP4	hsa:652	0	30	0.006	0.0032	DisGeNet_Biomarker	abnormality of the skeletal system
GeneticVariation	C0041349|C0268731|C0348642|C0477312	chronic kidney diseases	BMP4	hsa:652	0	30	0.006	0.0032	DisGeNet_Biomarker	acth-secreting pituitary adenoma
GeneticVariation	C0041349|C0268731|C0348642|C0477312	chronic kidney diseases	BMP4	hsa:652	0	30	0.006	0.0032	DisGeNet_Biomarker	acute chest syndrome
GeneticVariation	C0041349|C0268731|C0348642|C0477312	chronic kidney diseases	BMP4	hsa:652	0	30	0.006	0.0032	DisGeNet_Biomarker	acute lymphocytic leukemia
GeneticVariation	C0041349|C0268731|C0348642|C0477312	chronic kidney diseases	BMP4	hsa:652	0	30	0.006	0.0032	DisGeNet_Biomarker	adenocarcinoma
GeneticVariation	C0041349|C0268731|C0348642|C0477312	chronic kidney diseases	BMP4	hsa:652	0	30	0.006	0.0032	DisGeNet_Biomarker	adenocarcinoma of esophagus
GeneticVariation	C0041349|C0268731|C0348642|C0477312	chronic kidney diseases	BMP4	hsa:652	0	30	0.006	0.0032	DisGeNet_Biomarker	adult acute lymphocytic leukemia
GeneticVariation	C0041349|C0268731|C0348642|C0477312	chronic kidney diseases	BMP4	hsa:652	0	30	0.006	0.0032	DisGeNet_Biomarker	adult glioblastoma
GeneticVariation	C0041349|C0268731|C0348642|C0477312	chronic kidney diseases	BMP4	hsa:652	0	30	0.006	0.0032	DisGeNet_Biomarker	adult meningioma
GeneticVariation	C0041349|C0268731|C0348642|C0477312	chronic kidney diseases	BMP4	hsa:652	0	30	0.006	0.0032	DisGeNet_Biomarker	age related macular degeneration
GeneticVariation	C0041349|C0268731|C0348642|C0477312	chronic kidney diseases	BMP4	hsa:652	0	30	0.006	0.0032	DisGeNet_Biomarker	agenesis of lateral incisor
GeneticVariation	C0041349|C0268731|C0348642|C0477312	chronic kidney diseases	BMP4	hsa:652	0	30	0.006	0.0032	DisGeNet_Biomarker	ameloblastoma
GeneticVariation	C0041349|C0268731|C0348642|C0477312	chronic kidney diseases	BMP4	hsa:652	0	30	0.006	0.0032	DisGeNet_Biomarker	anaplasia
GeneticVariation	C0041349|C0268731|C0348642|C0477312	chronic kidney diseases	BMP4	hsa:652	0	30	0.006	0.0032	DisGeNet_Biomarker	anemia
GeneticVariation	C0041349|C0268731|C0348642|C0477312	chronic kidney diseases	BMP4	hsa:652	0	30	0.006	0.0032	DisGeNet_Biomarker	anorectal malformations
GeneticVariation	C0041349|C0268731|C0348642|C0477312	chronic kidney diseases	BMP4	hsa:652	0	30	0.006	0.0032	DisGeNet_Biomarker	aortic valve sclerosis
GeneticVariation	C0041349|C0268731|C0348642|C0477312	chronic kidney diseases	BMP4	hsa:652	0	30	0.006	0.0032	DisGeNet_Biomarker	aplastic anemia
GeneticVariation	C0041349|C0268731|C0348642|C0477312	chronic kidney diseases	BMP4	hsa:652	0	30	0.006	0.0032	DisGeNet_Biomarker	arthritis, psoriatic
GeneticVariation	C0041349|C0268731|C0348642|C0477312	chronic kidney diseases	BMP4	hsa:652	0	30	0.006	0.0032	DisGeNet_Biomarker	atrial septal defect 1
GeneticVariation	C0041349|C0268731|C0348642|C0477312	chronic kidney diseases	BMP4	hsa:652	0	30	0.006	0.0032	DisGeNet_Biomarker	atrial septal defects
GeneticVariation	C0041349|C0268731|C0348642|C0477312	chronic kidney diseases	BMP4	hsa:652	0	30	0.006	0.0032	DisGeNet_Biomarker	atrophic condition of skin
GeneticVariation	C0041349|C0268731|C0348642|C0477312	chronic kidney diseases	BMP4	hsa:652	0	30	0.006	0.0032	DisGeNet_Biomarker	autism spectrum disorders
GeneticVariation	C0041349|C0268731|C0348642|C0477312	chronic kidney diseases	BMP4	hsa:652	0	30	0.006	0.0032	DisGeNet_Biomarker	axenfeld-rieger syndrome, type 3
GeneticVariation	C0041349|C0268731|C0348642|C0477312	chronic kidney diseases	BMP4	hsa:652	0	30	0.006	0.0032	DisGeNet_Biomarker	b-cell lymphomas
GeneticVariation	C0041349|C0268731|C0348642|C0477312	chronic kidney diseases	BMP4	hsa:652	0	30	0.006	0.0032	DisGeNet_Biomarker	barrett epithelium
GeneticVariation	C0041349|C0268731|C0348642|C0477312	chronic kidney diseases	BMP4	hsa:652	0	30	0.006	0.0032	DisGeNet_Biomarker	barrett esophagus
GeneticVariation	C0041349|C0268731|C0348642|C0477312	chronic kidney diseases	BMP4	hsa:652	0	30	0.006	0.0032	DisGeNet_Biomarker	bifid uvula
GeneticVariation	C0041349|C0268731|C0348642|C0477312	chronic kidney diseases	BMP4	hsa:652	0	30	0.006	0.0032	DisGeNet_Biomarker	brachydactyly
GeneticVariation	C0041349|C0268731|C0348642|C0477312	chronic kidney diseases	BMP4	hsa:652	0	30	0.006	0.0032	DisGeNet_Biomarker	byzanthine arch palate
GeneticVariation	C0041349|C0268731|C0348642|C0477312	chronic kidney diseases	BMP4	hsa:652	0	30	0.006	0.0032	DisGeNet_Biomarker	cakut
GeneticVariation	C0041349|C0268731|C0348642|C0477312	chronic kidney diseases	BMP4	hsa:652	0	30	0.006	0.0032	DisGeNet_Biomarker	carcinogenesis
GeneticVariation	C0041349|C0268731|C0348642|C0477312	chronic kidney diseases	BMP4	hsa:652	0	30	0.006	0.0032	DisGeNet_Biomarker	carcinoma of lung
GeneticVariation	C0041349|C0268731|C0348642|C0477312	chronic kidney diseases	BMP4	hsa:652	0	30	0.006	0.0032	DisGeNet_Biomarker	carcinoma of urinary bladder, invasive
GeneticVariation	C0041349|C0268731|C0348642|C0477312	chronic kidney diseases	BMP4	hsa:652	0	30	0.006	0.0032	DisGeNet_Biomarker	carcinoma, ovarian epithelial
GeneticVariation	C0041349|C0268731|C0348642|C0477312	chronic kidney diseases	BMP4	hsa:652	0	30	0.006	0.0032	DisGeNet_Biomarker	central neuroblastoma
GeneticVariation	C0041349|C0268731|C0348642|C0477312	chronic kidney diseases	BMP4	hsa:652	0	30	0.006	0.0032	DisGeNet_Biomarker	childhood acute lymphoblastic leukemia
GeneticVariation	C0041349|C0268731|C0348642|C0477312	chronic kidney diseases	BMP4	hsa:652	0	30	0.006	0.0032	DisGeNet_Biomarker	childhood glioblastoma
GeneticVariation	C0041349|C0268731|C0348642|C0477312	chronic kidney diseases	BMP4	hsa:652	0	30	0.006	0.0032	DisGeNet_Biomarker	childhood leukemia
GeneticVariation	C0041349|C0268731|C0348642|C0477312	chronic kidney diseases	BMP4	hsa:652	0	30	0.006	0.0032	DisGeNet_Biomarker	childhood lymphoma
GeneticVariation	C0041349|C0268731|C0348642|C0477312	chronic kidney diseases	BMP4	hsa:652	0	30	0.006	0.0032	DisGeNet_Biomarker	childhood neuroblastoma
GeneticVariation	C0041349|C0268731|C0348642|C0477312	chronic kidney diseases	BMP4	hsa:652	0	30	0.006	0.0032	DisGeNet_Biomarker	cleft lip with or without cleft palate
GeneticVariation	C0041349|C0268731|C0348642|C0477312	chronic kidney diseases	BMP4	hsa:652	0	30	0.006	0.0032	DisGeNet_Biomarker	cleft palate-lateral synechia syndrome
GeneticVariation	C0041349|C0268731|C0348642|C0477312	chronic kidney diseases	BMP4	hsa:652	0	30	0.006	0.0032	DisGeNet_Biomarker	cleft upper lip
GeneticVariation	C0041349|C0268731|C0348642|C0477312	chronic kidney diseases	BMP4	hsa:652	0	30	0.006	0.0032	DisGeNet_Biomarker	coloboma of the retina
GeneticVariation	C0041349|C0268731|C0348642|C0477312	chronic kidney diseases	BMP4	hsa:652	0	30	0.006	0.0032	DisGeNet_Biomarker	colonic neoplasms
GeneticVariation	C0041349|C0268731|C0348642|C0477312	chronic kidney diseases	BMP4	hsa:652	0	30	0.006	0.0032	DisGeNet_Biomarker	colorectal carcinoma
GeneticVariation	C0041349|C0268731|C0348642|C0477312	chronic kidney diseases	BMP4	hsa:652	0	30	0.006	0.0032	DisGeNet_Biomarker	colorectal neoplasms
GeneticVariation	C0041349|C0268731|C0348642|C0477312	chronic kidney diseases	BMP4	hsa:652	0	30	0.006	0.0032	DisGeNet_Biomarker	congenital coloboma of iris
GeneticVariation	C0041349|C0268731|C0348642|C0477312	chronic kidney diseases	BMP4	hsa:652	0	30	0.006	0.0032	DisGeNet_Biomarker	congenital ocular coloboma (disorder)
GeneticVariation	C0041349|C0268731|C0348642|C0477312	chronic kidney diseases	BMP4	hsa:652	0	30	0.006	0.0032	DisGeNet_Biomarker	creutzfeldt-jakob disease
GeneticVariation	C0041349|C0268731|C0348642|C0477312	chronic kidney diseases	BMP4	hsa:652	0	30	0.006	0.0032	DisGeNet_Biomarker	cryptorchidism
GeneticVariation	C0041349|C0268731|C0348642|C0477312	chronic kidney diseases	BMP4	hsa:652	0	30	0.006	0.0032	DisGeNet_Biomarker	degenerative polyarthritis
GeneticVariation	C0041349|C0268731|C0348642|C0477312	chronic kidney diseases	BMP4	hsa:652	0	30	0.006	0.0032	DisGeNet_Biomarker	delayed cns myelination
GeneticVariation	C0041349|C0268731|C0348642|C0477312	chronic kidney diseases	BMP4	hsa:652	0	30	0.006	0.0032	DisGeNet_Biomarker	delayed speech and language development
GeneticVariation	C0041349|C0268731|C0348642|C0477312	chronic kidney diseases	BMP4	hsa:652	0	30	0.006	0.0032	DisGeNet_Biomarker	dental enamel hypoplasia
GeneticVariation	C0041349|C0268731|C0348642|C0477312	chronic kidney diseases	BMP4	hsa:652	0	30	0.006	0.0032	DisGeNet_Biomarker	diabetes mellitus, non-insulin-dependent
GeneticVariation	C0041349|C0268731|C0348642|C0477312	chronic kidney diseases	BMP4	hsa:652	0	30	0.006	0.0032	DisGeNet_Biomarker	diabetic nephropathy
GeneticVariation	C0041349|C0268731|C0348642|C0477312	chronic kidney diseases	BMP4	hsa:652	0	30	0.006	0.0032	DisGeNet_Biomarker	dry age-related macular degeneration
GeneticVariation	C0041349|C0268731|C0348642|C0477312	chronic kidney diseases	BMP4	hsa:652	0	30	0.006	0.0032	DisGeNet_Biomarker	endocardial cushion defects
GeneticVariation	C0041349|C0268731|C0348642|C0477312	chronic kidney diseases	BMP4	hsa:652	0	30	0.006	0.0032	DisGeNet_Biomarker	endothelial dysfunction
GeneticVariation	C0041349|C0268731|C0348642|C0477312	chronic kidney diseases	BMP4	hsa:652	0	30	0.006	0.0032	DisGeNet_Biomarker	esophageal carcinoma
GeneticVariation	C0041349|C0268731|C0348642|C0477312	chronic kidney diseases	BMP4	hsa:652	0	30	0.006	0.0032	DisGeNet_Biomarker	familial nonmedullary thyroid gland carcinoma
GeneticVariation	C0041349|C0268731|C0348642|C0477312	chronic kidney diseases	BMP4	hsa:652	0	30	0.006	0.0032	DisGeNet_Biomarker	fcd iib
GeneticVariation	C0041349|C0268731|C0348642|C0477312	chronic kidney diseases	BMP4	hsa:652	0	30	0.006	0.0032	DisGeNet_Biomarker	glioblastoma
GeneticVariation	C0041349|C0268731|C0348642|C0477312	chronic kidney diseases	BMP4	hsa:652	0	30	0.006	0.0032	DisGeNet_Biomarker	glioblastoma multiforme
GeneticVariation	C0041349|C0268731|C0348642|C0477312	chronic kidney diseases	BMP4	hsa:652	0	30	0.006	0.0032	DisGeNet_Biomarker	glioma
GeneticVariation	C0041349|C0268731|C0348642|C0477312	chronic kidney diseases	BMP4	hsa:652	0	30	0.006	0.0032	DisGeNet_Biomarker	gliosis
GeneticVariation	C0041349|C0268731|C0348642|C0477312	chronic kidney diseases	BMP4	hsa:652	0	30	0.006	0.0032	DisGeNet_Biomarker	global developmental delay
GeneticVariation	C0041349|C0268731|C0348642|C0477312	chronic kidney diseases	BMP4	hsa:652	0	30	0.006	0.0032	DisGeNet_Biomarker	hallopeau-siemens disease
GeneticVariation	C0041349|C0268731|C0348642|C0477312	chronic kidney diseases	BMP4	hsa:652	0	30	0.006	0.0032	DisGeNet_Biomarker	hematuria
GeneticVariation	C0041349|C0268731|C0348642|C0477312	chronic kidney diseases	BMP4	hsa:652	0	30	0.006	0.0032	DisGeNet_Biomarker	hereditary hemochromatosis
GeneticVariation	C0041349|C0268731|C0348642|C0477312	chronic kidney diseases	BMP4	hsa:652	0	30	0.006	0.0032	DisGeNet_Biomarker	high forehead
GeneticVariation	C0041349|C0268731|C0348642|C0477312	chronic kidney diseases	BMP4	hsa:652	0	30	0.006	0.0032	DisGeNet_Biomarker	hyperandrogenism
GeneticVariation	C0041349|C0268731|C0348642|C0477312	chronic kidney diseases	BMP4	hsa:652	0	30	0.006	0.0032	DisGeNet_Biomarker	hyperglycemia
GeneticVariation	C0041349|C0268731|C0348642|C0477312	chronic kidney diseases	BMP4	hsa:652	0	30	0.006	0.0032	DisGeNet_Biomarker	hyperoxia
GeneticVariation	C0041349|C0268731|C0348642|C0477312	chronic kidney diseases	BMP4	hsa:652	0	30	0.006	0.0032	DisGeNet_Biomarker	hyperphosphatemia (disorder)
GeneticVariation	C0041349|C0268731|C0348642|C0477312	chronic kidney diseases	BMP4	hsa:652	0	30	0.006	0.0032	DisGeNet_Biomarker	hyperplastic polyp
GeneticVariation	C0041349|C0268731|C0348642|C0477312	chronic kidney diseases	BMP4	hsa:652	0	30	0.006	0.0032	DisGeNet_Biomarker	hypertrophic obesity
GeneticVariation	C0041349|C0268731|C0348642|C0477312	chronic kidney diseases	BMP4	hsa:652	0	30	0.006	0.0032	DisGeNet_Biomarker	hypoplasia of the maxilla
GeneticVariation	C0041349|C0268731|C0348642|C0477312	chronic kidney diseases	BMP4	hsa:652	0	30	0.006	0.0032	DisGeNet_Biomarker	hypoxia-ischemia, brain
GeneticVariation	C0041349|C0268731|C0348642|C0477312	chronic kidney diseases	BMP4	hsa:652	0	30	0.006	0.0032	DisGeNet_Biomarker	idiopathic pulmonary arterial hypertension
GeneticVariation	C0041349|C0268731|C0348642|C0477312	chronic kidney diseases	BMP4	hsa:652	0	30	0.006	0.0032	DisGeNet_Biomarker	infection caused by helicobacter pylori
GeneticVariation	C0041349|C0268731|C0348642|C0477312	chronic kidney diseases	BMP4	hsa:652	0	30	0.006	0.0032	DisGeNet_Biomarker	inferior vermis hypoplasia
GeneticVariation	C0041349|C0268731|C0348642|C0477312	chronic kidney diseases	BMP4	hsa:652	0	30	0.006	0.0032	DisGeNet_Biomarker	intermittent divergent squint
GeneticVariation	C0041349|C0268731|C0348642|C0477312	chronic kidney diseases	BMP4	hsa:652	0	30	0.006	0.0032	DisGeNet_Biomarker	intestinal metaplasia
GeneticVariation	C0041349|C0268731|C0348642|C0477312	chronic kidney diseases	BMP4	hsa:652	0	30	0.006	0.0032	DisGeNet_Biomarker	intracranial glioma
GeneticVariation	C0041349|C0268731|C0348642|C0477312	chronic kidney diseases	BMP4	hsa:652	0	30	0.006	0.0032	DisGeNet_Biomarker	intraocular pressure disorder
GeneticVariation	C0041349|C0268731|C0348642|C0477312	chronic kidney diseases	BMP4	hsa:652	0	30	0.006	0.0032	DisGeNet_Biomarker	leukemia
GeneticVariation	C0041349|C0268731|C0348642|C0477312	chronic kidney diseases	BMP4	hsa:652	0	30	0.006	0.0032	DisGeNet_Biomarker	liver and intrahepatic biliary tract carcinoma
GeneticVariation	C0041349|C0268731|C0348642|C0477312	chronic kidney diseases	BMP4	hsa:652	0	30	0.006	0.0032	DisGeNet_Biomarker	liver cirrhosis, experimental
GeneticVariation	C0041349|C0268731|C0348642|C0477312	chronic kidney diseases	BMP4	hsa:652	0	30	0.006	0.0032	DisGeNet_Biomarker	liver neoplasms
GeneticVariation	C0041349|C0268731|C0348642|C0477312	chronic kidney diseases	BMP4	hsa:652	0	30	0.006	0.0032	DisGeNet_Biomarker	lymphatic metastasis
GeneticVariation	C0041349|C0268731|C0348642|C0477312	chronic kidney diseases	BMP4	hsa:652	0	30	0.006	0.0032	DisGeNet_Biomarker	macroprolactinoma
GeneticVariation	C0041349|C0268731|C0348642|C0477312	chronic kidney diseases	BMP4	hsa:652	0	30	0.006	0.0032	DisGeNet_Biomarker	macular dystrophy, corneal type 1
GeneticVariation	C0041349|C0268731|C0348642|C0477312	chronic kidney diseases	BMP4	hsa:652	0	30	0.006	0.0032	DisGeNet_Biomarker	malar flattening
GeneticVariation	C0041349|C0268731|C0348642|C0477312	chronic kidney diseases	BMP4	hsa:652	0	30	0.006	0.0032	DisGeNet_Biomarker	malignant glioma
GeneticVariation	C0041349|C0268731|C0348642|C0477312	chronic kidney diseases	BMP4	hsa:652	0	30	0.006	0.0032	DisGeNet_Biomarker	malignant neoplasm of colon and/or rectum
GeneticVariation	C0041349|C0268731|C0348642|C0477312	chronic kidney diseases	BMP4	hsa:652	0	30	0.006	0.0032	DisGeNet_Biomarker	malignant tumor of colon
GeneticVariation	C0041349|C0268731|C0348642|C0477312	chronic kidney diseases	BMP4	hsa:652	0	30	0.006	0.0032	DisGeNet_Biomarker	mammary carcinoma, human
GeneticVariation	C0041349|C0268731|C0348642|C0477312	chronic kidney diseases	BMP4	hsa:652	0	30	0.006	0.0032	DisGeNet_Biomarker	mammary neoplasms
GeneticVariation	C0041349|C0268731|C0348642|C0477312	chronic kidney diseases	BMP4	hsa:652	0	30	0.006	0.0032	DisGeNet_Biomarker	mammary neoplasms, human
GeneticVariation	C0041349|C0268731|C0348642|C0477312	chronic kidney diseases	BMP4	hsa:652	0	30	0.006	0.0032	DisGeNet_Biomarker	meningioma, benign, no icd-o subtype
GeneticVariation	C0041349|C0268731|C0348642|C0477312	chronic kidney diseases	BMP4	hsa:652	0	30	0.006	0.0032	DisGeNet_Biomarker	microphthalmia, syndromic 6 (disorder)
GeneticVariation	C0041349|C0268731|C0348642|C0477312	chronic kidney diseases	BMP4	hsa:652	0	30	0.006	0.0032	DisGeNet_Biomarker	microprolactinoma
GeneticVariation	C0041349|C0268731|C0348642|C0477312	chronic kidney diseases	BMP4	hsa:652	0	30	0.006	0.0032	DisGeNet_Biomarker	midface retrusion
GeneticVariation	C0041349|C0268731|C0348642|C0477312	chronic kidney diseases	BMP4	hsa:652	0	30	0.006	0.0032	DisGeNet_Biomarker	mitral valve dysplasia
GeneticVariation	C0041349|C0268731|C0348642|C0477312	chronic kidney diseases	BMP4	hsa:652	0	30	0.006	0.0032	DisGeNet_Biomarker	nail disorder, nonsyndromic congenital, 9
GeneticVariation	C0041349|C0268731|C0348642|C0477312	chronic kidney diseases	BMP4	hsa:652	0	30	0.006	0.0032	DisGeNet_Biomarker	nail dysplasia
GeneticVariation	C0041349|C0268731|C0348642|C0477312	chronic kidney diseases	BMP4	hsa:652	0	30	0.006	0.0032	DisGeNet_Biomarker	nasal voice
GeneticVariation	C0041349|C0268731|C0348642|C0477312	chronic kidney diseases	BMP4	hsa:652	0	30	0.006	0.0032	DisGeNet_Biomarker	neoplasm metastasis
GeneticVariation	C0041349|C0268731|C0348642|C0477312	chronic kidney diseases	BMP4	hsa:652	0	30	0.006	0.0032	DisGeNet_Biomarker	neural tube defects
GeneticVariation	C0041349|C0268731|C0348642|C0477312	chronic kidney diseases	BMP4	hsa:652	0	30	0.006	0.0032	DisGeNet_Biomarker	neuroblastoma
GeneticVariation	C0041349|C0268731|C0348642|C0477312	chronic kidney diseases	BMP4	hsa:652	0	30	0.006	0.0032	DisGeNet_Biomarker	non-alcoholic fatty liver disease
GeneticVariation	C0041349|C0268731|C0348642|C0477312	chronic kidney diseases	BMP4	hsa:652	0	30	0.006	0.0032	DisGeNet_Biomarker	non-neoplastic urinary system disorder
GeneticVariation	C0041349|C0268731|C0348642|C0477312	chronic kidney diseases	BMP4	hsa:652	0	30	0.006	0.0032	DisGeNet_Biomarker	non-small cell lung carcinoma
GeneticVariation	C0041349|C0268731|C0348642|C0477312	chronic kidney diseases	BMP4	hsa:652	0	30	0.006	0.0032	DisGeNet_Biomarker	nystagmus, ctcae 3.0
GeneticVariation	C0041349|C0268731|C0348642|C0477312	chronic kidney diseases	BMP4	hsa:652	0	30	0.006	0.0032	DisGeNet_Biomarker	nystagmus, ctcae 5.0
GeneticVariation	C0041349|C0268731|C0348642|C0477312	chronic kidney diseases	BMP4	hsa:652	0	30	0.006	0.0032	DisGeNet_Biomarker	oral cleft
GeneticVariation	C0041349|C0268731|C0348642|C0477312	chronic kidney diseases	BMP4	hsa:652	0	30	0.006	0.0032	DisGeNet_Biomarker	orofacial cleft
GeneticVariation	C0041349|C0268731|C0348642|C0477312	chronic kidney diseases	BMP4	hsa:652	0	30	0.006	0.0032	DisGeNet_Biomarker	orofacial cleft 11
GeneticVariation	C0041349|C0268731|C0348642|C0477312	chronic kidney diseases	BMP4	hsa:652	0	30	0.006	0.0032	DisGeNet_Biomarker	oropharyngeal dysphagia
GeneticVariation	C0041349|C0268731|C0348642|C0477312	chronic kidney diseases	BMP4	hsa:652	0	30	0.006	0.0032	DisGeNet_Biomarker	orthopedic disorders
GeneticVariation	C0041349|C0268731|C0348642|C0477312	chronic kidney diseases	BMP4	hsa:652	0	30	0.006	0.0032	DisGeNet_Biomarker	ossification of the posterior longitudinal ligament of spine
GeneticVariation	C0041349|C0268731|C0348642|C0477312	chronic kidney diseases	BMP4	hsa:652	0	30	0.006	0.0032	DisGeNet_Biomarker	osteoarthrosis deformans
GeneticVariation	C0041349|C0268731|C0348642|C0477312	chronic kidney diseases	BMP4	hsa:652	0	30	0.006	0.0032	DisGeNet_Biomarker	osteochondral defects
GeneticVariation	C0041349|C0268731|C0348642|C0477312	chronic kidney diseases	BMP4	hsa:652	0	30	0.006	0.0032	DisGeNet_Biomarker	other creutzfeldt-jakob disease
GeneticVariation	C0041349|C0268731|C0348642|C0477312	chronic kidney diseases	BMP4	hsa:652	0	30	0.006	0.0032	DisGeNet_Biomarker	papillary thyroid carcinoma
GeneticVariation	C0041349|C0268731|C0348642|C0477312	chronic kidney diseases	BMP4	hsa:652	0	30	0.006	0.0032	DisGeNet_Biomarker	peg-shaped maxillary lateral incisors
GeneticVariation	C0041349|C0268731|C0348642|C0477312	chronic kidney diseases	BMP4	hsa:652	0	30	0.006	0.0032	DisGeNet_Biomarker	peptic esophagitis
GeneticVariation	C0041349|C0268731|C0348642|C0477312	chronic kidney diseases	BMP4	hsa:652	0	30	0.006	0.0032	DisGeNet_Biomarker	poor suck
GeneticVariation	C0041349|C0268731|C0348642|C0477312	chronic kidney diseases	BMP4	hsa:652	0	30	0.006	0.0032	DisGeNet_Biomarker	post mi
GeneticVariation	C0041349|C0268731|C0348642|C0477312	chronic kidney diseases	BMP4	hsa:652	0	30	0.006	0.0032	DisGeNet_Biomarker	postaxial foot polydactyly
GeneticVariation	C0041349|C0268731|C0348642|C0477312	chronic kidney diseases	BMP4	hsa:652	0	30	0.006	0.0032	DisGeNet_Biomarker	primary malignant neoplasm of lung
GeneticVariation	C0041349|C0268731|C0348642|C0477312	chronic kidney diseases	BMP4	hsa:652	0	30	0.006	0.0032	DisGeNet_Biomarker	prolactinoma
GeneticVariation	C0041349|C0268731|C0348642|C0477312	chronic kidney diseases	BMP4	hsa:652	0	30	0.006	0.0032	DisGeNet_Biomarker	proliferative vitreoretinopathy
GeneticVariation	C0041349|C0268731|C0348642|C0477312	chronic kidney diseases	BMP4	hsa:652	0	30	0.006	0.0032	DisGeNet_Biomarker	proximal placement of thumb
GeneticVariation	C0041349|C0268731|C0348642|C0477312	chronic kidney diseases	BMP4	hsa:652	0	30	0.006	0.0032	DisGeNet_Biomarker	recurrent otitis media
GeneticVariation	C0041349|C0268731|C0348642|C0477312	chronic kidney diseases	BMP4	hsa:652	0	30	0.006	0.0032	DisGeNet_Biomarker	refractory anemias
GeneticVariation	C0041349|C0268731|C0348642|C0477312	chronic kidney diseases	BMP4	hsa:652	0	30	0.006	0.0032	DisGeNet_Biomarker	retinal dystrophies
GeneticVariation	C0041349|C0268731|C0348642|C0477312	chronic kidney diseases	BMP4	hsa:652	0	30	0.006	0.0032	DisGeNet_Biomarker	retinoblastoma
GeneticVariation	C0041349|C0268731|C0348642|C0477312	chronic kidney diseases	BMP4	hsa:652	0	30	0.006	0.0032	DisGeNet_Biomarker	sclerocornea
GeneticVariation	C0041349|C0268731|C0348642|C0477312	chronic kidney diseases	BMP4	hsa:652	0	30	0.006	0.0032	DisGeNet_Biomarker	senile sclerosis of aortic cusp
GeneticVariation	C0041349|C0268731|C0348642|C0477312	chronic kidney diseases	BMP4	hsa:652	0	30	0.006	0.0032	DisGeNet_Biomarker	sensorineural hearing loss (disorder)
GeneticVariation	C0041349|C0268731|C0348642|C0477312	chronic kidney diseases	BMP4	hsa:652	0	30	0.006	0.0032	DisGeNet_Biomarker	sessile serrated adenoma/polyp
GeneticVariation	C0041349|C0268731|C0348642|C0477312	chronic kidney diseases	BMP4	hsa:652	0	30	0.006	0.0032	DisGeNet_Biomarker	severe muscular hypotonia
GeneticVariation	C0041349|C0268731|C0348642|C0477312	chronic kidney diseases	BMP4	hsa:652	0	30	0.006	0.0032	DisGeNet_Biomarker	single transverse palmar crease
GeneticVariation	C0041349|C0268731|C0348642|C0477312	chronic kidney diseases	BMP4	hsa:652	0	30	0.006	0.0032	DisGeNet_Biomarker	small scrotum
GeneticVariation	C0041349|C0268731|C0348642|C0477312	chronic kidney diseases	BMP4	hsa:652	0	30	0.006	0.0032	DisGeNet_Biomarker	speech articulation difficulties
GeneticVariation	C0041349|C0268731|C0348642|C0477312	chronic kidney diseases	BMP4	hsa:652	0	30	0.006	0.0032	DisGeNet_Biomarker	squamous cell carcinoma of esophagus
GeneticVariation	C0041349|C0268731|C0348642|C0477312	chronic kidney diseases	BMP4	hsa:652	0	30	0.006	0.0032	DisGeNet_Biomarker	syndactyly of the toes
GeneticVariation	C0041349|C0268731|C0348642|C0477312	chronic kidney diseases	BMP4	hsa:652	0	30	0.006	0.0032	DisGeNet_Biomarker	tracheoesophageal fistula
GeneticVariation	C0041349|C0268731|C0348642|C0477312	chronic kidney diseases	BMP4	hsa:652	0	30	0.006	0.0032	DisGeNet_Biomarker	tumor cell invasion
GeneticVariation	C0041349|C0268731|C0348642|C0477312	chronic kidney diseases	BMP4	hsa:652	0	30	0.006	0.0032	DisGeNet_Biomarker	tumor progression
GeneticVariation	C0041349|C0268731|C0348642|C0477312	chronic kidney diseases	BMP4	hsa:652	0	30	0.006	0.0032	DisGeNet_Biomarker	uplifted earlobe
GeneticVariation	C0041349|C0268731|C0348642|C0477312	chronic kidney diseases	BMP4	hsa:652	0	30	0.006	0.0032	DisGeNet_Biomarker	vascular calcification
GeneticVariation	C0041349|C0268731|C0348642|C0477312	chronic kidney diseases	BMP4	hsa:652	0	30	0.006	0.0032	DisGeNet_Biomarker	velopharyngeal insufficiency
GeneticVariation	C0041349|C0268731|C0348642|C0477312	chronic kidney diseases	BMP4	hsa:652	0	30	0.006	0.0032	DisGeNet_CausalMutation	microphthalmia, syndromic 6 (disorder)
GeneticVariation	C0041349|C0268731|C0348642|C0477312	chronic kidney diseases	BMP4	hsa:652	0	30	0.006	0.0032	DisGeNet_CausalMutation	orofacial cleft 11
GeneticVariation	C0041349|C0268731|C0348642|C0477312	chronic kidney diseases	BMP4	hsa:652	0	30	0.006	0.0032	DisGeNet_GeneticVariation	miscarriage
GeneticVariation	C0041349|C0268731|C0348642|C0477312	chronic kidney diseases	BMP4	hsa:652	0	30	0.006	0.0032	DisGeNet_GeneticVariation	alzheimer disease
GeneticVariation	C0041349|C0268731|C0348642|C0477312	chronic kidney diseases	BMP4	hsa:652	0	30	0.006	0.0032	DisGeNet_GeneticVariation	neoplasms
GeneticVariation	C0041349|C0268731|C0348642|C0477312	chronic kidney diseases	BMP4	hsa:652	0	30	0.006	0.0032	DisGeNet_GeneticVariation	malignant neoplasms
GeneticVariation	C0041349|C0268731|C0348642|C0477312	chronic kidney diseases	BMP4	hsa:652	0	30	0.006	0.0032	DisGeNet_GeneticVariation	cleft palate
GeneticVariation	C0041349|C0268731|C0348642|C0477312	chronic kidney diseases	BMP4	hsa:652	0	30	0.006	0.0032	DisGeNet_GeneticVariation	cleft palate with cleft lip
GeneticVariation	C0041349|C0268731|C0348642|C0477312	chronic kidney diseases	BMP4	hsa:652	0	30	0.006	0.0032	DisGeNet_GeneticVariation	hydrocephalus
GeneticVariation	C0041349|C0268731|C0348642|C0477312	chronic kidney diseases	BMP4	hsa:652	0	30	0.006	0.0032	DisGeNet_GeneticVariation	congenital cataract
GeneticVariation	C0041349|C0268731|C0348642|C0477312	chronic kidney diseases	BMP4	hsa:652	0	30	0.006	0.0032	DisGeNet_GeneticVariation	coronary heart disease
GeneticVariation	C0041349|C0268731|C0348642|C0477312	chronic kidney diseases	BMP4	hsa:652	0	30	0.006	0.0032	DisGeNet_GeneticVariation	hypertensive disease
GeneticVariation	C0041349|C0268731|C0348642|C0477312	chronic kidney diseases	BMP4	hsa:652	0	30	0.006	0.0032	DisGeNet_GeneticVariation	dental caries
GeneticVariation	C0041349|C0268731|C0348642|C0477312	chronic kidney diseases	BMP4	hsa:652	0	30	0.006	0.0032	DisGeNet_GeneticVariation	ketosis
GeneticVariation	C0041349|C0268731|C0348642|C0477312	chronic kidney diseases	BMP4	hsa:652	0	30	0.006	0.0032	DisGeNet_GeneticVariation	fibrodysplasia ossificans progressiva
GeneticVariation	C0041349|C0268731|C0348642|C0477312	chronic kidney diseases	BMP4	hsa:652	0	30	0.006	0.0032	DisGeNet_GeneticVariation	congenital defects
GeneticVariation	C0041349|C0268731|C0348642|C0477312	chronic kidney diseases	BMP4	hsa:652	0	30	0.006	0.0032	DisGeNet_GeneticVariation	ocular hypertension
GeneticVariation	C0041349|C0268731|C0348642|C0477312	chronic kidney diseases	BMP4	hsa:652	0	30	0.006	0.0032	DisGeNet_GeneticVariation	congenital heart disease
GeneticVariation	C0041349|C0268731|C0348642|C0477312	chronic kidney diseases	BMP4	hsa:652	0	30	0.006	0.0032	DisGeNet_GeneticVariation	spina bifida
GeneticVariation	C0041349|C0268731|C0348642|C0477312	chronic kidney diseases	BMP4	hsa:652	0	30	0.006	0.0032	DisGeNet_GeneticVariation	idiopathic hypogonadotropic hypogonadism|panhypopituitarism|kallmann syndrome|hypogonadotropic hypogonadism|hypogonadism, isolated hypogonadotropic|idiopathic growth hormone deficiency|sheehan syndrome
GeneticVariation	C0041349|C0268731|C0348642|C0477312	chronic kidney diseases	BMP4	hsa:652	0	30	0.006	0.0032	DisGeNet_GeneticVariation	kidney failure, chronic
GeneticVariation	C0041349|C0268731|C0348642|C0477312	chronic kidney diseases	BMP4	hsa:652	0	30	0.006	0.0032	DisGeNet_GeneticVariation	androgen-insensitivity syndrome
GeneticVariation	C0041349|C0268731|C0348642|C0477312	chronic kidney diseases	BMP4	hsa:652	0	30	0.006	0.0032	DisGeNet_GeneticVariation	microphthalmos
GeneticVariation	C0041349|C0268731|C0348642|C0477312	chronic kidney diseases	BMP4	hsa:652	0	30	0.006	0.0032	DisGeNet_GeneticVariation	primary malignant neoplasm
GeneticVariation	C0041349|C0268731|C0348642|C0477312	chronic kidney diseases	BMP4	hsa:652	0	30	0.006	0.0032	DisGeNet_GeneticVariation	osteoporosis
GeneticVariation	C0041349|C0268731|C0348642|C0477312	chronic kidney diseases	BMP4	hsa:652	0	30	0.006	0.0032	DisGeNet_GeneticVariation	osteoporosis, postmenopausal
GeneticVariation	C0041349|C0268731|C0348642|C0477312	chronic kidney diseases	BMP4	hsa:652	0	30	0.006	0.0032	DisGeNet_GeneticVariation	otosclerosis
GeneticVariation	C0041349|C0268731|C0348642|C0477312	chronic kidney diseases	BMP4	hsa:652	0	30	0.006	0.0032	DisGeNet_GeneticVariation	disorder of eye
GeneticVariation	C0041349|C0268731|C0348642|C0477312	chronic kidney diseases	BMP4	hsa:652	0	30	0.006	0.0032	DisGeNet_GeneticVariation	ovarian failure, premature|ovarian dysgenesis|premature ovarian failure 1
GeneticVariation	C0041349|C0268731|C0348642|C0477312	chronic kidney diseases	BMP4	hsa:652	0	30	0.006	0.0032	DisGeNet_GeneticVariation	premature menopause
GeneticVariation	C0041349|C0268731|C0348642|C0477312	chronic kidney diseases	BMP4	hsa:652	0	30	0.006	0.0032	DisGeNet_GeneticVariation	melanoma
GeneticVariation	C0041349|C0268731|C0348642|C0477312	chronic kidney diseases	BMP4	hsa:652	0	30	0.006	0.0032	DisGeNet_GeneticVariation	polydactyly
GeneticVariation	C0041349|C0268731|C0348642|C0477312	chronic kidney diseases	BMP4	hsa:652	0	30	0.006	0.0032	DisGeNet_GeneticVariation	malignant neoplasm of large intestine
GeneticVariation	C0041349|C0268731|C0348642|C0477312	chronic kidney diseases	BMP4	hsa:652	0	30	0.006	0.0032	DisGeNet_GeneticVariation	colon carcinoma
GeneticVariation	C0041349|C0268731|C0348642|C0477312	chronic kidney diseases	BMP4	hsa:652	0	30	0.006	0.0032	DisGeNet_GeneticVariation	hydronephrosis
GeneticVariation	C0041349|C0268731|C0348642|C0477312	chronic kidney diseases	BMP4	hsa:652	0	30	0.006	0.0032	DisGeNet_GeneticVariation	polysyndactyly
GeneticVariation	C0041349|C0268731|C0348642|C0477312	chronic kidney diseases	BMP4	hsa:652	0	30	0.006	0.0032	DisGeNet_GeneticVariation	agenesis
GeneticVariation	C0041349|C0268731|C0348642|C0477312	chronic kidney diseases	BMP4	hsa:652	0	30	0.006	0.0032	DisGeNet_GeneticVariation	dilatation of ureter
GeneticVariation	C0041349|C0268731|C0348642|C0477312	chronic kidney diseases	BMP4	hsa:652	0	30	0.006	0.0032	DisGeNet_GeneticVariation	alcohol or other drugs use
GeneticVariation	C0041349|C0268731|C0348642|C0477312	chronic kidney diseases	BMP4	hsa:652	0	30	0.006	0.0032	DisGeNet_GeneticVariation	hypodontia|oligodontia
GeneticVariation	C0041349|C0268731|C0348642|C0477312	chronic kidney diseases	BMP4	hsa:652	0	30	0.006	0.0032	DisGeNet_GeneticVariation	ureteral obstruction
GeneticVariation	C0041349|C0268731|C0348642|C0477312	chronic kidney diseases	BMP4	hsa:652	0	30	0.006	0.0032	DisGeNet_GeneticVariation	disorder of tendon
GeneticVariation	C0041349|C0268731|C0348642|C0477312	chronic kidney diseases	BMP4	hsa:652	0	30	0.006	0.0032	DisGeNet_GeneticVariation	anophthalmos
GeneticVariation	C0041349|C0268731|C0348642|C0477312	chronic kidney diseases	BMP4	hsa:652	0	30	0.006	0.0032	DisGeNet_GeneticVariation	rieger syndrome|congenital anomaly of anterior segment of eye
GeneticVariation	C0041349|C0268731|C0348642|C0477312	chronic kidney diseases	BMP4	hsa:652	0	30	0.006	0.0032	DisGeNet_GeneticVariation	congenital abnormality
GeneticVariation	C0041349|C0268731|C0348642|C0477312	chronic kidney diseases	BMP4	hsa:652	0	30	0.006	0.0032	DisGeNet_GeneticVariation	congenital anomaly of face
GeneticVariation	C0041349|C0268731|C0348642|C0477312	chronic kidney diseases	BMP4	hsa:652	0	30	0.006	0.0032	DisGeNet_GeneticVariation	alzheimer disease, early onset|alzheimer disease 2
GeneticVariation	C0041349|C0268731|C0348642|C0477312	chronic kidney diseases	BMP4	hsa:652	0	30	0.006	0.0032	DisGeNet_GeneticVariation	eye abnormalities
GeneticVariation	C0041349|C0268731|C0348642|C0477312	chronic kidney diseases	BMP4	hsa:652	0	30	0.006	0.0032	DisGeNet_GeneticVariation	adolescent idiopathic scoliosis
GeneticVariation	C0041349|C0268731|C0348642|C0477312	chronic kidney diseases	BMP4	hsa:652	0	30	0.006	0.0032	DisGeNet_GeneticVariation	polycystic kidney disease 1|renal dysplasia|renal-hepatic-pancreatic dysplasia 1|renal-hepatic-pancreatic dysplasia
GeneticVariation	C0041349|C0268731|C0348642|C0477312	chronic kidney diseases	BMP4	hsa:652	0	30	0.006	0.0032	DisGeNet_GeneticVariation	abnormality of digit
GeneticVariation	C0041349|C0268731|C0348642|C0477312	chronic kidney diseases	BMP4	hsa:652	0	30	0.006	0.0032	DisGeNet_GeneticVariation	adamantinous craniopharyngioma
GeneticVariation	C0041349|C0268731|C0348642|C0477312	chronic kidney diseases	BMP4	hsa:652	0	30	0.006	0.0032	DisGeNet_GeneticVariation	adenocarcinoma of large intestine
GeneticVariation	C0041349|C0268731|C0348642|C0477312	chronic kidney diseases	BMP4	hsa:652	0	30	0.006	0.0032	DisGeNet_GeneticVariation	adenoma of large intestine
GeneticVariation	C0041349|C0268731|C0348642|C0477312	chronic kidney diseases	BMP4	hsa:652	0	30	0.006	0.0032	DisGeNet_GeneticVariation	atrial septal defect 1
GeneticVariation	C0041349|C0268731|C0348642|C0477312	chronic kidney diseases	BMP4	hsa:652	0	30	0.006	0.0032	DisGeNet_GeneticVariation	atrial septal defects
GeneticVariation	C0041349|C0268731|C0348642|C0477312	chronic kidney diseases	BMP4	hsa:652	0	30	0.006	0.0032	DisGeNet_GeneticVariation	autism spectrum disorders
GeneticVariation	C0041349|C0268731|C0348642|C0477312	chronic kidney diseases	BMP4	hsa:652	0	30	0.006	0.0032	DisGeNet_GeneticVariation	bilateral microphthalmos
GeneticVariation	C0041349|C0268731|C0348642|C0477312	chronic kidney diseases	BMP4	hsa:652	0	30	0.006	0.0032	DisGeNet_GeneticVariation	cakut
GeneticVariation	C0041349|C0268731|C0348642|C0477312	chronic kidney diseases	BMP4	hsa:652	0	30	0.006	0.0032	DisGeNet_GeneticVariation	caries (morphologic abnormality)
GeneticVariation	C0041349|C0268731|C0348642|C0477312	chronic kidney diseases	BMP4	hsa:652	0	30	0.006	0.0032	DisGeNet_GeneticVariation	childhood osteosarcoma
GeneticVariation	C0041349|C0268731|C0348642|C0477312	chronic kidney diseases	BMP4	hsa:652	0	30	0.006	0.0032	DisGeNet_GeneticVariation	chronic kidney disease stage 5
GeneticVariation	C0041349|C0268731|C0348642|C0477312	chronic kidney diseases	BMP4	hsa:652	0	30	0.006	0.0032	DisGeNet_GeneticVariation	cleft lip or lips
GeneticVariation	C0041349|C0268731|C0348642|C0477312	chronic kidney diseases	BMP4	hsa:652	0	30	0.006	0.0032	DisGeNet_GeneticVariation	cleft lip with or without cleft palate
GeneticVariation	C0041349|C0268731|C0348642|C0477312	chronic kidney diseases	BMP4	hsa:652	0	30	0.006	0.0032	DisGeNet_GeneticVariation	cleft lip, congenital healed
GeneticVariation	C0041349|C0268731|C0348642|C0477312	chronic kidney diseases	BMP4	hsa:652	0	30	0.006	0.0032	DisGeNet_GeneticVariation	cleft palate, isolated
GeneticVariation	C0041349|C0268731|C0348642|C0477312	chronic kidney diseases	BMP4	hsa:652	0	30	0.006	0.0032	DisGeNet_GeneticVariation	cleft upper lip
GeneticVariation	C0041349|C0268731|C0348642|C0477312	chronic kidney diseases	BMP4	hsa:652	0	30	0.006	0.0032	DisGeNet_GeneticVariation	colorectal cancer, susceptibility to, 1
GeneticVariation	C0041349|C0268731|C0348642|C0477312	chronic kidney diseases	BMP4	hsa:652	0	30	0.006	0.0032	DisGeNet_GeneticVariation	colorectal cancer, susceptibility to, 10
GeneticVariation	C0041349|C0268731|C0348642|C0477312	chronic kidney diseases	BMP4	hsa:652	0	30	0.006	0.0032	DisGeNet_GeneticVariation	colorectal cancer, susceptibility to, 12
GeneticVariation	C0041349|C0268731|C0348642|C0477312	chronic kidney diseases	BMP4	hsa:652	0	30	0.006	0.0032	DisGeNet_GeneticVariation	colorectal cancer, susceptibility to, 3
GeneticVariation	C0041349|C0268731|C0348642|C0477312	chronic kidney diseases	BMP4	hsa:652	0	30	0.006	0.0032	DisGeNet_GeneticVariation	colorectal carcinoma
GeneticVariation	C0041349|C0268731|C0348642|C0477312	chronic kidney diseases	BMP4	hsa:652	0	30	0.006	0.0032	DisGeNet_GeneticVariation	colorectal neoplasms
GeneticVariation	C0041349|C0268731|C0348642|C0477312	chronic kidney diseases	BMP4	hsa:652	0	30	0.006	0.0032	DisGeNet_GeneticVariation	congenital ocular coloboma (disorder)
GeneticVariation	C0041349|C0268731|C0348642|C0477312	chronic kidney diseases	BMP4	hsa:652	0	30	0.006	0.0032	DisGeNet_GeneticVariation	congenital ureteropelvic junction obstruction
GeneticVariation	C0041349|C0268731|C0348642|C0477312	chronic kidney diseases	BMP4	hsa:652	0	30	0.006	0.0032	DisGeNet_GeneticVariation	cutaneous melanoma
GeneticVariation	C0041349|C0268731|C0348642|C0477312	chronic kidney diseases	BMP4	hsa:652	0	30	0.006	0.0032	DisGeNet_GeneticVariation	cystic renal dysplasia
GeneticVariation	C0041349|C0268731|C0348642|C0477312	chronic kidney diseases	BMP4	hsa:652	0	30	0.006	0.0032	DisGeNet_GeneticVariation	developmental absence of tooth
GeneticVariation	C0041349|C0268731|C0348642|C0477312	chronic kidney diseases	BMP4	hsa:652	0	30	0.006	0.0032	DisGeNet_GeneticVariation	diabetes mellitus, non-insulin-dependent
GeneticVariation	C0041349|C0268731|C0348642|C0477312	chronic kidney diseases	BMP4	hsa:652	0	30	0.006	0.0032	DisGeNet_GeneticVariation	glomerular filtration rate
GeneticVariation	C0041349|C0268731|C0348642|C0477312	chronic kidney diseases	BMP4	hsa:652	0	30	0.006	0.0032	DisGeNet_GeneticVariation	holt-oram syndrome
GeneticVariation	C0041349|C0268731|C0348642|C0477312	chronic kidney diseases	BMP4	hsa:652	0	30	0.006	0.0032	DisGeNet_GeneticVariation	impaired cognition
GeneticVariation	C0041349|C0268731|C0348642|C0477312	chronic kidney diseases	BMP4	hsa:652	0	30	0.006	0.0032	DisGeNet_GeneticVariation	irido-corneal dysgenesis
GeneticVariation	C0041349|C0268731|C0348642|C0477312	chronic kidney diseases	BMP4	hsa:652	0	30	0.006	0.0032	DisGeNet_GeneticVariation	left ventricular hypertrophy
GeneticVariation	C0041349|C0268731|C0348642|C0477312	chronic kidney diseases	BMP4	hsa:652	0	30	0.006	0.0032	DisGeNet_GeneticVariation	malignant neoplasm of colon and/or rectum
GeneticVariation	C0041349|C0268731|C0348642|C0477312	chronic kidney diseases	BMP4	hsa:652	0	30	0.006	0.0032	DisGeNet_GeneticVariation	malignant neoplasm of gastrointestinal tract
GeneticVariation	C0041349|C0268731|C0348642|C0477312	chronic kidney diseases	BMP4	hsa:652	0	30	0.006	0.0032	DisGeNet_GeneticVariation	malignant tumor of colon
GeneticVariation	C0041349|C0268731|C0348642|C0477312	chronic kidney diseases	BMP4	hsa:652	0	30	0.006	0.0032	DisGeNet_GeneticVariation	microphthalmia, syndromic 6 (disorder)
GeneticVariation	C0041349|C0268731|C0348642|C0477312	chronic kidney diseases	BMP4	hsa:652	0	30	0.006	0.0032	DisGeNet_GeneticVariation	non-small cell lung carcinoma
GeneticVariation	C0041349|C0268731|C0348642|C0477312	chronic kidney diseases	BMP4	hsa:652	0	30	0.006	0.0032	DisGeNet_GeneticVariation	oral cleft
GeneticVariation	C0041349|C0268731|C0348642|C0477312	chronic kidney diseases	BMP4	hsa:652	0	30	0.006	0.0032	DisGeNet_GeneticVariation	orofacial cleft 1
GeneticVariation	C0041349|C0268731|C0348642|C0477312	chronic kidney diseases	BMP4	hsa:652	0	30	0.006	0.0032	DisGeNet_GeneticVariation	orofacial cleft 11
GeneticVariation	C0041349|C0268731|C0348642|C0477312	chronic kidney diseases	BMP4	hsa:652	0	30	0.006	0.0032	DisGeNet_GeneticVariation	osteopenia
GeneticVariation	C0041349|C0268731|C0348642|C0477312	chronic kidney diseases	BMP4	hsa:652	0	30	0.006	0.0032	DisGeNet_GeneticVariation	osteosarcoma
GeneticVariation	C0041349|C0268731|C0348642|C0477312	chronic kidney diseases	BMP4	hsa:652	0	30	0.006	0.0032	DisGeNet_GeneticVariation	osteosarcoma of bone
GeneticVariation	C0041349|C0268731|C0348642|C0477312	chronic kidney diseases	BMP4	hsa:652	0	30	0.006	0.0032	DisGeNet_GeneticVariation	papillary craniopharyngioma
GeneticVariation	C0041349|C0268731|C0348642|C0477312	chronic kidney diseases	BMP4	hsa:652	0	30	0.006	0.0032	DisGeNet_GeneticVariation	peak expiratory flow (procedure)
GeneticVariation	C0041349|C0268731|C0348642|C0477312	chronic kidney diseases	BMP4	hsa:652	0	30	0.006	0.0032	DisGeNet_GeneticVariation	polyp of large intestine
GeneticVariation	C0041349|C0268731|C0348642|C0477312	chronic kidney diseases	BMP4	hsa:652	0	30	0.006	0.0032	DisGeNet_GeneticVariation	rectal carcinoma
GeneticVariation	C0041349|C0268731|C0348642|C0477312	chronic kidney diseases	BMP4	hsa:652	0	30	0.006	0.0032	DisGeNet_GeneticVariation	renal cell dysplasia
GeneticVariation	C0041349|C0268731|C0348642|C0477312	chronic kidney diseases	BMP4	hsa:652	0	30	0.006	0.0032	DisGeNet_GeneticVariation	sclerocornea
GeneticVariation	C0041349|C0268731|C0348642|C0477312	chronic kidney diseases	BMP4	hsa:652	0	30	0.006	0.0032	DisGeNet_GeneticVariation	stickler syndrome (disorder)
GeneticVariation	C0041349|C0268731|C0348642|C0477312	chronic kidney diseases	BMP4	hsa:652	0	30	0.006	0.0032	DisGeNet_GeneticVariation	stickler syndrome, type 1
GeneticVariation	C0041349|C0268731|C0348642|C0477312	chronic kidney diseases	BMP4	hsa:652	0	30	0.006	0.0032	DisGeNet_GeneticVariation	tendinopathy
GeneticVariation	C0041349|C0268731|C0348642|C0477312	chronic kidney diseases	BMP4	hsa:652	0	30	0.006	0.0032	DisGeNet_GeneticVariation	tooth loss
GeneticVariation	C0041349|C0268731|C0348642|C0477312	chronic kidney diseases	BMP4	hsa:652	0	30	0.006	0.0032	DisGeNet_GeneticVariation	unilateral cataract
GeneticVariation	C0041349|C0268731|C0348642|C0477312	chronic kidney diseases	BMP4	hsa:652	0	30	0.006	0.0032	DisGeNet_GeneticVariation	uranostaphyloschisis
GeneticVariation	C0041349|C0268731|C0348642|C0477312	chronic kidney diseases	BMP4	hsa:652	0	30	0.006	0.0032	DisGeNet_GeneticVariation	vascular calcification
GeneticVariation	C0041349|C0268731|C0348642|C0477312	chronic kidney diseases	BMP4	hsa:652	0	30	0.006	0.0032	DisGeNet_GermlineCausalMutation	microphthalmia, syndromic 6 (disorder)
GeneticVariation	C0041349|C0268731|C0348642|C0477312	chronic kidney diseases	BMP4	hsa:652	0	30	0.006	0.0032	DisGeNet_GermlineCausalMutation	unilateral agenesis of kidney
GeneticVariation	C0041349|C0268731|C0348642|C0477312	chronic kidney diseases	BMP4	hsa:652	0	30	0.006	0.0032	DisGeNet_PosttranslationalModification	liver carcinoma
GeneticVariation	C0041349|C0268731|C0348642|C0477312	chronic kidney diseases	BMP4	hsa:652	0	30	0.006	0.0032	DisGeNet_PosttranslationalModification	digeorge syndrome
GeneticVariation	C0041349|C0268731|C0348642|C0477312	chronic kidney diseases	BMP4	hsa:652	0	30	0.006	0.0032	DisGeNet_PosttranslationalModification	shprintzen-goldberg syndrome
GeneticVariation	C0041349|C0268731|C0348642|C0477312	chronic kidney diseases	BMP4	hsa:652	0	30	0.006	0.0032	DisGeNet_SusceptibilityMutation	cleft palate with cleft lip
GeneticVariation	C0041349|C0268731|C0348642|C0477312	chronic kidney diseases	BMP7	hsa:655	0	26	0.0052	0.0032	DisGeNet_AlteredExpression	respiratory distress syndrome, adult
GeneticVariation	C0041349|C0268731|C0348642|C0477312	chronic kidney diseases	BMP7	hsa:655	0	26	0.0052	0.0032	DisGeNet_AlteredExpression	malignant neoplasm of breast
GeneticVariation	C0041349|C0268731|C0348642|C0477312	chronic kidney diseases	BMP7	hsa:655	0	26	0.0052	0.0032	DisGeNet_AlteredExpression	neoplasms
GeneticVariation	C0041349|C0268731|C0348642|C0477312	chronic kidney diseases	BMP7	hsa:655	0	26	0.0052	0.0032	DisGeNet_AlteredExpression	malignant neoplasms
GeneticVariation	C0041349|C0268731|C0348642|C0477312	chronic kidney diseases	BMP7	hsa:655	0	26	0.0052	0.0032	DisGeNet_AlteredExpression	carcinoma
GeneticVariation	C0041349|C0268731|C0348642|C0477312	chronic kidney diseases	BMP7	hsa:655	0	26	0.0052	0.0032	DisGeNet_AlteredExpression	cirrhosis
GeneticVariation	C0041349|C0268731|C0348642|C0477312	chronic kidney diseases	BMP7	hsa:655	0	26	0.0052	0.0032	DisGeNet_AlteredExpression	crohn disease
GeneticVariation	C0041349|C0268731|C0348642|C0477312	chronic kidney diseases	BMP7	hsa:655	0	26	0.0052	0.0032	DisGeNet_AlteredExpression	hypertensive disease
GeneticVariation	C0041349|C0268731|C0348642|C0477312	chronic kidney diseases	BMP7	hsa:655	0	26	0.0052	0.0032	DisGeNet_AlteredExpression	diabetes
GeneticVariation	C0041349|C0268731|C0348642|C0477312	chronic kidney diseases	BMP7	hsa:655	0	26	0.0052	0.0032	DisGeNet_AlteredExpression	diabetes mellitus
GeneticVariation	C0041349|C0268731|C0348642|C0477312	chronic kidney diseases	BMP7	hsa:655	0	26	0.0052	0.0032	DisGeNet_AlteredExpression	multiple sclerosis
GeneticVariation	C0041349|C0268731|C0348642|C0477312	chronic kidney diseases	BMP7	hsa:655	0	26	0.0052	0.0032	DisGeNet_AlteredExpression	liver cirrhosis
GeneticVariation	C0041349|C0268731|C0348642|C0477312	chronic kidney diseases	BMP7	hsa:655	0	26	0.0052	0.0032	DisGeNet_AlteredExpression	mantle cell lymphoma|centrocytic lymphoma|malignant lymphomatous polyposis
GeneticVariation	C0041349|C0268731|C0348642|C0477312	chronic kidney diseases	BMP7	hsa:655	0	26	0.0052	0.0032	DisGeNet_AlteredExpression	carcinoma of bladder|squamous cell carcinoma|pancreatic carcinoma|adenoma|bone diseases|squamous cell carcinoma of tongue|solid neoplasm|carcinoma of anal canal|adrenal cushing syndrome|pituitary neoplasms|female genital diseases|malignant squamous cell neoplasm|adrenal gland neoplasms|tongue carcinoma|carcinoma, small cell|disseminated malignant neoplasm|salivary gland carcinoma|urinary bladder diseases|primary carcinoma|metastatic carcinoma|biliary tract cancer|stomach neoplasms|pituitary adenoma|non-functioning pituitary gland neoplasm|squamous cell neoplasms|squamous cell carcinoma of pharynx|anus neoplasms|major salivary gland carcinoma|biliary tract carcinoma|small intestine carcinoma|central nervous system neoplasms, primary|adrenal cancer|tongue neoplasms|squamous cell carcinoma of lip|bladder squamous cell carcinoma|pancreatic carcinoma non-resectable|cancer of urinary tract|neoplasms, second primary|adenoma of rectum|pituitary adenoma, non-secreting|squamous cell carcinoma, metastatic|central nervous system leukaemia|anal squamous cell carcinoma|biliary adenoma|cancer of digestive system|small cell carcinoma of ovary|metastatic small cell carcinoma|cartilage diseases|biliary carcinoma|cancer of lip|benign neoplasm of oral cavity|carcinoma in situ of bladder
GeneticVariation	C0041349|C0268731|C0348642|C0477312	chronic kidney diseases	BMP7	hsa:655	0	26	0.0052	0.0032	DisGeNet_AlteredExpression	secondary neoplasm
GeneticVariation	C0041349|C0268731|C0348642|C0477312	chronic kidney diseases	BMP7	hsa:655	0	26	0.0052	0.0032	DisGeNet_AlteredExpression	malignant neoplasm of ovary
GeneticVariation	C0041349|C0268731|C0348642|C0477312	chronic kidney diseases	BMP7	hsa:655	0	26	0.0052	0.0032	DisGeNet_AlteredExpression	secondary malignant neoplasm of bone
GeneticVariation	C0041349|C0268731|C0348642|C0477312	chronic kidney diseases	BMP7	hsa:655	0	26	0.0052	0.0032	DisGeNet_AlteredExpression	primary malignant neoplasm
GeneticVariation	C0041349|C0268731|C0348642|C0477312	chronic kidney diseases	BMP7	hsa:655	0	26	0.0052	0.0032	DisGeNet_AlteredExpression	oral submucous fibrosis
GeneticVariation	C0041349|C0268731|C0348642|C0477312	chronic kidney diseases	BMP7	hsa:655	0	26	0.0052	0.0032	DisGeNet_AlteredExpression	ankylosing spondylitis
GeneticVariation	C0041349|C0268731|C0348642|C0477312	chronic kidney diseases	BMP7	hsa:655	0	26	0.0052	0.0032	DisGeNet_AlteredExpression	cerebrovascular accident
GeneticVariation	C0041349|C0268731|C0348642|C0477312	chronic kidney diseases	BMP7	hsa:655	0	26	0.0052	0.0032	DisGeNet_AlteredExpression	kidney diseases
GeneticVariation	C0041349|C0268731|C0348642|C0477312	chronic kidney diseases	BMP7	hsa:655	0	26	0.0052	0.0032	DisGeNet_AlteredExpression	melanoma
GeneticVariation	C0041349|C0268731|C0348642|C0477312	chronic kidney diseases	BMP7	hsa:655	0	26	0.0052	0.0032	DisGeNet_AlteredExpression	secondary malignant neoplasm of liver
GeneticVariation	C0041349|C0268731|C0348642|C0477312	chronic kidney diseases	BMP7	hsa:655	0	26	0.0052	0.0032	DisGeNet_AlteredExpression	malignant neoplasm of lung
GeneticVariation	C0041349|C0268731|C0348642|C0477312	chronic kidney diseases	BMP7	hsa:655	0	26	0.0052	0.0032	DisGeNet_AlteredExpression	colon carcinoma
GeneticVariation	C0041349|C0268731|C0348642|C0477312	chronic kidney diseases	BMP7	hsa:655	0	26	0.0052	0.0032	DisGeNet_AlteredExpression	breast carcinoma
GeneticVariation	C0041349|C0268731|C0348642|C0477312	chronic kidney diseases	BMP7	hsa:655	0	26	0.0052	0.0032	DisGeNet_AlteredExpression	prostate carcinoma
GeneticVariation	C0041349|C0268731|C0348642|C0477312	chronic kidney diseases	BMP7	hsa:655	0	26	0.0052	0.0032	DisGeNet_AlteredExpression	ovarian neoplasm
GeneticVariation	C0041349|C0268731|C0348642|C0477312	chronic kidney diseases	BMP7	hsa:655	0	26	0.0052	0.0032	DisGeNet_AlteredExpression	malignant neoplasm of prostate
GeneticVariation	C0041349|C0268731|C0348642|C0477312	chronic kidney diseases	BMP7	hsa:655	0	26	0.0052	0.0032	DisGeNet_AlteredExpression	fibrosis, liver
GeneticVariation	C0041349|C0268731|C0348642|C0477312	chronic kidney diseases	BMP7	hsa:655	0	26	0.0052	0.0032	DisGeNet_AlteredExpression	chronic liver disease
GeneticVariation	C0041349|C0268731|C0348642|C0477312	chronic kidney diseases	BMP7	hsa:655	0	26	0.0052	0.0032	DisGeNet_AlteredExpression	ureteral obstruction
GeneticVariation	C0041349|C0268731|C0348642|C0477312	chronic kidney diseases	BMP7	hsa:655	0	26	0.0052	0.0032	DisGeNet_AlteredExpression	intervertebral disc degeneration
GeneticVariation	C0041349|C0268731|C0348642|C0477312	chronic kidney diseases	BMP7	hsa:655	0	26	0.0052	0.0032	DisGeNet_AlteredExpression	liver carcinoma
GeneticVariation	C0041349|C0268731|C0348642|C0477312	chronic kidney diseases	BMP7	hsa:655	0	26	0.0052	0.0032	DisGeNet_AlteredExpression	sacroiliitis
GeneticVariation	C0041349|C0268731|C0348642|C0477312	chronic kidney diseases	BMP7	hsa:655	0	26	0.0052	0.0032	DisGeNet_AlteredExpression	prostatic neoplasms|prostatic obstruction
GeneticVariation	C0041349|C0268731|C0348642|C0477312	chronic kidney diseases	BMP7	hsa:655	0	26	0.0052	0.0032	DisGeNet_AlteredExpression	adult glioblastoma
GeneticVariation	C0041349|C0268731|C0348642|C0477312	chronic kidney diseases	BMP7	hsa:655	0	26	0.0052	0.0032	DisGeNet_AlteredExpression	bronchiolitis obliterans
GeneticVariation	C0041349|C0268731|C0348642|C0477312	chronic kidney diseases	BMP7	hsa:655	0	26	0.0052	0.0032	DisGeNet_AlteredExpression	carcinogenesis
GeneticVariation	C0041349|C0268731|C0348642|C0477312	chronic kidney diseases	BMP7	hsa:655	0	26	0.0052	0.0032	DisGeNet_AlteredExpression	carcinoma of lung
GeneticVariation	C0041349|C0268731|C0348642|C0477312	chronic kidney diseases	BMP7	hsa:655	0	26	0.0052	0.0032	DisGeNet_AlteredExpression	carcinoma, ovarian epithelial
GeneticVariation	C0041349|C0268731|C0348642|C0477312	chronic kidney diseases	BMP7	hsa:655	0	26	0.0052	0.0032	DisGeNet_AlteredExpression	childhood glioblastoma
GeneticVariation	C0041349|C0268731|C0348642|C0477312	chronic kidney diseases	BMP7	hsa:655	0	26	0.0052	0.0032	DisGeNet_AlteredExpression	childhood osteosarcoma
GeneticVariation	C0041349|C0268731|C0348642|C0477312	chronic kidney diseases	BMP7	hsa:655	0	26	0.0052	0.0032	DisGeNet_AlteredExpression	chondrosarcoma
GeneticVariation	C0041349|C0268731|C0348642|C0477312	chronic kidney diseases	BMP7	hsa:655	0	26	0.0052	0.0032	DisGeNet_AlteredExpression	chronic rhinosinusitis with nasal polyps
GeneticVariation	C0041349|C0268731|C0348642|C0477312	chronic kidney diseases	BMP7	hsa:655	0	26	0.0052	0.0032	DisGeNet_AlteredExpression	colonic neoplasms
GeneticVariation	C0041349|C0268731|C0348642|C0477312	chronic kidney diseases	BMP7	hsa:655	0	26	0.0052	0.0032	DisGeNet_AlteredExpression	colorectal carcinoma
GeneticVariation	C0041349|C0268731|C0348642|C0477312	chronic kidney diseases	BMP7	hsa:655	0	26	0.0052	0.0032	DisGeNet_AlteredExpression	colorectal neoplasms
GeneticVariation	C0041349|C0268731|C0348642|C0477312	chronic kidney diseases	BMP7	hsa:655	0	26	0.0052	0.0032	DisGeNet_AlteredExpression	conventional (clear cell) renal cell carcinoma
GeneticVariation	C0041349|C0268731|C0348642|C0477312	chronic kidney diseases	BMP7	hsa:655	0	26	0.0052	0.0032	DisGeNet_AlteredExpression	degenerative polyarthritis
GeneticVariation	C0041349|C0268731|C0348642|C0477312	chronic kidney diseases	BMP7	hsa:655	0	26	0.0052	0.0032	DisGeNet_AlteredExpression	diabetes mellitus, non-insulin-dependent
GeneticVariation	C0041349|C0268731|C0348642|C0477312	chronic kidney diseases	BMP7	hsa:655	0	26	0.0052	0.0032	DisGeNet_AlteredExpression	diabetic nephropathy
GeneticVariation	C0041349|C0268731|C0348642|C0477312	chronic kidney diseases	BMP7	hsa:655	0	26	0.0052	0.0032	DisGeNet_AlteredExpression	estrogen receptor-negative breast cancer
GeneticVariation	C0041349|C0268731|C0348642|C0477312	chronic kidney diseases	BMP7	hsa:655	0	26	0.0052	0.0032	DisGeNet_AlteredExpression	glioblastoma
GeneticVariation	C0041349|C0268731|C0348642|C0477312	chronic kidney diseases	BMP7	hsa:655	0	26	0.0052	0.0032	DisGeNet_AlteredExpression	glioblastoma multiforme
GeneticVariation	C0041349|C0268731|C0348642|C0477312	chronic kidney diseases	BMP7	hsa:655	0	26	0.0052	0.0032	DisGeNet_AlteredExpression	glioma
GeneticVariation	C0041349|C0268731|C0348642|C0477312	chronic kidney diseases	BMP7	hsa:655	0	26	0.0052	0.0032	DisGeNet_AlteredExpression	hyperglycemia
GeneticVariation	C0041349|C0268731|C0348642|C0477312	chronic kidney diseases	BMP7	hsa:655	0	26	0.0052	0.0032	DisGeNet_AlteredExpression	malignant lymphoma, lymphocytic, intermediate differentiation, diffuse
GeneticVariation	C0041349|C0268731|C0348642|C0477312	chronic kidney diseases	BMP7	hsa:655	0	26	0.0052	0.0032	DisGeNet_AlteredExpression	malignant neoplasm of colon and/or rectum
GeneticVariation	C0041349|C0268731|C0348642|C0477312	chronic kidney diseases	BMP7	hsa:655	0	26	0.0052	0.0032	DisGeNet_AlteredExpression	malignant tumor of colon
GeneticVariation	C0041349|C0268731|C0348642|C0477312	chronic kidney diseases	BMP7	hsa:655	0	26	0.0052	0.0032	DisGeNet_AlteredExpression	mammary neoplasms
GeneticVariation	C0041349|C0268731|C0348642|C0477312	chronic kidney diseases	BMP7	hsa:655	0	26	0.0052	0.0032	DisGeNet_AlteredExpression	metastasis from malignant tumor of prostate
GeneticVariation	C0041349|C0268731|C0348642|C0477312	chronic kidney diseases	BMP7	hsa:655	0	26	0.0052	0.0032	DisGeNet_AlteredExpression	metastatic melanoma
GeneticVariation	C0041349|C0268731|C0348642|C0477312	chronic kidney diseases	BMP7	hsa:655	0	26	0.0052	0.0032	DisGeNet_AlteredExpression	metastatic prostate carcinoma
GeneticVariation	C0041349|C0268731|C0348642|C0477312	chronic kidney diseases	BMP7	hsa:655	0	26	0.0052	0.0032	DisGeNet_AlteredExpression	mixed salivary gland tumor
GeneticVariation	C0041349|C0268731|C0348642|C0477312	chronic kidney diseases	BMP7	hsa:655	0	26	0.0052	0.0032	DisGeNet_AlteredExpression	neoplasm metastasis
GeneticVariation	C0041349|C0268731|C0348642|C0477312	chronic kidney diseases	BMP7	hsa:655	0	26	0.0052	0.0032	DisGeNet_AlteredExpression	nephroblastoma
GeneticVariation	C0041349|C0268731|C0348642|C0477312	chronic kidney diseases	BMP7	hsa:655	0	26	0.0052	0.0032	DisGeNet_AlteredExpression	non-small cell lung carcinoma
GeneticVariation	C0041349|C0268731|C0348642|C0477312	chronic kidney diseases	BMP7	hsa:655	0	26	0.0052	0.0032	DisGeNet_AlteredExpression	oestrogen receptor positive breast cancer
GeneticVariation	C0041349|C0268731|C0348642|C0477312	chronic kidney diseases	BMP7	hsa:655	0	26	0.0052	0.0032	DisGeNet_AlteredExpression	osteosarcoma
GeneticVariation	C0041349|C0268731|C0348642|C0477312	chronic kidney diseases	BMP7	hsa:655	0	26	0.0052	0.0032	DisGeNet_AlteredExpression	osteosarcoma of bone
GeneticVariation	C0041349|C0268731|C0348642|C0477312	chronic kidney diseases	BMP7	hsa:655	0	26	0.0052	0.0032	DisGeNet_AlteredExpression	primary malignant neoplasm of lung
GeneticVariation	C0041349|C0268731|C0348642|C0477312	chronic kidney diseases	BMP7	hsa:655	0	26	0.0052	0.0032	DisGeNet_AlteredExpression	primary myelofibrosis
GeneticVariation	C0041349|C0268731|C0348642|C0477312	chronic kidney diseases	BMP7	hsa:655	0	26	0.0052	0.0032	DisGeNet_AlteredExpression	progression of prostate cancer
GeneticVariation	C0041349|C0268731|C0348642|C0477312	chronic kidney diseases	BMP7	hsa:655	0	26	0.0052	0.0032	DisGeNet_AlteredExpression	renal sclerosis with hypertension
GeneticVariation	C0041349|C0268731|C0348642|C0477312	chronic kidney diseases	BMP7	hsa:655	0	26	0.0052	0.0032	DisGeNet_AlteredExpression	secondary malignant neoplasm of lymph node
GeneticVariation	C0041349|C0268731|C0348642|C0477312	chronic kidney diseases	BMP7	hsa:655	0	26	0.0052	0.0032	DisGeNet_AlteredExpression	small cell carcinoma of lung
GeneticVariation	C0041349|C0268731|C0348642|C0477312	chronic kidney diseases	BMP7	hsa:655	0	26	0.0052	0.0032	DisGeNet_AlteredExpression	squamous cell carcinoma of the head and neck
GeneticVariation	C0041349|C0268731|C0348642|C0477312	chronic kidney diseases	BMP7	hsa:655	0	26	0.0052	0.0032	DisGeNet_AlteredExpression	thyroid associated opthalmopathies
GeneticVariation	C0041349|C0268731|C0348642|C0477312	chronic kidney diseases	BMP7	hsa:655	0	26	0.0052	0.0032	DisGeNet_AlteredExpression	tubulointerstitial fibrosis
GeneticVariation	C0041349|C0268731|C0348642|C0477312	chronic kidney diseases	BMP7	hsa:655	0	26	0.0052	0.0032	DisGeNet_AlteredExpression	tumor cell invasion
GeneticVariation	C0041349|C0268731|C0348642|C0477312	chronic kidney diseases	BMP7	hsa:655	0	26	0.0052	0.0032	DisGeNet_AlteredExpression	tumor progression
GeneticVariation	C0041349|C0268731|C0348642|C0477312	chronic kidney diseases	BMP7	hsa:655	0	26	0.0052	0.0032	DisGeNet_AlteredExpression	unipolar depression
GeneticVariation	C0041349|C0268731|C0348642|C0477312	chronic kidney diseases	BMP7	hsa:655	0	26	0.0052	0.0032	DisGeNet_Biomarker	pain
GeneticVariation	C0041349|C0268731|C0348642|C0477312	chronic kidney diseases	BMP7	hsa:655	0	26	0.0052	0.0032	DisGeNet_Biomarker	major depressive disorder
GeneticVariation	C0041349|C0268731|C0348642|C0477312	chronic kidney diseases	BMP7	hsa:655	0	26	0.0052	0.0032	DisGeNet_Biomarker	aortic valve stenosis
GeneticVariation	C0041349|C0268731|C0348642|C0477312	chronic kidney diseases	BMP7	hsa:655	0	26	0.0052	0.0032	DisGeNet_Biomarker	arthropathy
GeneticVariation	C0041349|C0268731|C0348642|C0477312	chronic kidney diseases	BMP7	hsa:655	0	26	0.0052	0.0032	DisGeNet_Biomarker	respiratory distress syndrome, newborn
GeneticVariation	C0041349|C0268731|C0348642|C0477312	chronic kidney diseases	BMP7	hsa:655	0	26	0.0052	0.0032	DisGeNet_Biomarker	lung diseases
GeneticVariation	C0041349|C0268731|C0348642|C0477312	chronic kidney diseases	BMP7	hsa:655	0	26	0.0052	0.0032	DisGeNet_Biomarker	atherosclerosis
GeneticVariation	C0041349|C0268731|C0348642|C0477312	chronic kidney diseases	BMP7	hsa:655	0	26	0.0052	0.0032	DisGeNet_Biomarker	arteriosclerosis
GeneticVariation	C0041349|C0268731|C0348642|C0477312	chronic kidney diseases	BMP7	hsa:655	0	26	0.0052	0.0032	DisGeNet_Biomarker	malignant neoplasm of breast
GeneticVariation	C0041349|C0268731|C0348642|C0477312	chronic kidney diseases	BMP7	hsa:655	0	26	0.0052	0.0032	DisGeNet_Biomarker	neoplasms
GeneticVariation	C0041349|C0268731|C0348642|C0477312	chronic kidney diseases	BMP7	hsa:655	0	26	0.0052	0.0032	DisGeNet_Biomarker	malignant neoplasms
GeneticVariation	C0041349|C0268731|C0348642|C0477312	chronic kidney diseases	BMP7	hsa:655	0	26	0.0052	0.0032	DisGeNet_Biomarker	cerebral infarction
GeneticVariation	C0041349|C0268731|C0348642|C0477312	chronic kidney diseases	BMP7	hsa:655	0	26	0.0052	0.0032	DisGeNet_Biomarker	disc disorder
GeneticVariation	C0041349|C0268731|C0348642|C0477312	chronic kidney diseases	BMP7	hsa:655	0	26	0.0052	0.0032	DisGeNet_Biomarker	cervix carcinoma
GeneticVariation	C0041349|C0268731|C0348642|C0477312	chronic kidney diseases	BMP7	hsa:655	0	26	0.0052	0.0032	DisGeNet_Biomarker	cirrhosis
GeneticVariation	C0041349|C0268731|C0348642|C0477312	chronic kidney diseases	BMP7	hsa:655	0	26	0.0052	0.0032	DisGeNet_Biomarker	colitis
GeneticVariation	C0041349|C0268731|C0348642|C0477312	chronic kidney diseases	BMP7	hsa:655	0	26	0.0052	0.0032	DisGeNet_Biomarker	ulcerative colitis
GeneticVariation	C0041349|C0268731|C0348642|C0477312	chronic kidney diseases	BMP7	hsa:655	0	26	0.0052	0.0032	DisGeNet_Biomarker	cataract
GeneticVariation	C0041349|C0268731|C0348642|C0477312	chronic kidney diseases	BMP7	hsa:655	0	26	0.0052	0.0032	DisGeNet_Biomarker	coronary artery disease|coronary artery atheroma
GeneticVariation	C0041349|C0268731|C0348642|C0477312	chronic kidney diseases	BMP7	hsa:655	0	26	0.0052	0.0032	DisGeNet_Biomarker	demyelinating diseases
GeneticVariation	C0041349|C0268731|C0348642|C0477312	chronic kidney diseases	BMP7	hsa:655	0	26	0.0052	0.0032	DisGeNet_Biomarker	diabetes
GeneticVariation	C0041349|C0268731|C0348642|C0477312	chronic kidney diseases	BMP7	hsa:655	0	26	0.0052	0.0032	DisGeNet_Biomarker	diabetes mellitus
GeneticVariation	C0041349|C0268731|C0348642|C0477312	chronic kidney diseases	BMP7	hsa:655	0	26	0.0052	0.0032	DisGeNet_Biomarker	multiple sclerosis
GeneticVariation	C0041349|C0268731|C0348642|C0477312	chronic kidney diseases	BMP7	hsa:655	0	26	0.0052	0.0032	DisGeNet_Biomarker	endocardial fibroelastosis|fibroelastosis
GeneticVariation	C0041349|C0268731|C0348642|C0477312	chronic kidney diseases	BMP7	hsa:655	0	26	0.0052	0.0032	DisGeNet_Biomarker	endometriosis
GeneticVariation	C0041349|C0268731|C0348642|C0477312	chronic kidney diseases	BMP7	hsa:655	0	26	0.0052	0.0032	DisGeNet_Biomarker	hypospadias
GeneticVariation	C0041349|C0268731|C0348642|C0477312	chronic kidney diseases	BMP7	hsa:655	0	26	0.0052	0.0032	DisGeNet_Biomarker	neuralgia
GeneticVariation	C0041349|C0268731|C0348642|C0477312	chronic kidney diseases	BMP7	hsa:655	0	26	0.0052	0.0032	DisGeNet_Biomarker	secondary pulmonary hypertension|pulmonary hypertension, primary, 2
GeneticVariation	C0041349|C0268731|C0348642|C0477312	chronic kidney diseases	BMP7	hsa:655	0	26	0.0052	0.0032	DisGeNet_Biomarker	pulmonary hypertension
GeneticVariation	C0041349|C0268731|C0348642|C0477312	chronic kidney diseases	BMP7	hsa:655	0	26	0.0052	0.0032	DisGeNet_Biomarker	kidney failure, chronic
GeneticVariation	C0041349|C0268731|C0348642|C0477312	chronic kidney diseases	BMP7	hsa:655	0	26	0.0052	0.0032	DisGeNet_Biomarker	liver cirrhosis
GeneticVariation	C0041349|C0268731|C0348642|C0477312	chronic kidney diseases	BMP7	hsa:655	0	26	0.0052	0.0032	DisGeNet_Biomarker	malignant neoplasm of stomach
GeneticVariation	C0041349|C0268731|C0348642|C0477312	chronic kidney diseases	BMP7	hsa:655	0	26	0.0052	0.0032	DisGeNet_Biomarker	carcinoma of bladder|squamous cell carcinoma of pharynx|pituitary neoplasms|squamous cell carcinoma|adenoma|pancreatic carcinoma|bone diseases|stomach neoplasms|solid neoplasm|squamous cell carcinoma of tongue|metastatic carcinoma|adrenal gland neoplasms|disseminated carcinoma|biliary tract cancer|malignant squamous cell neoplasm|primary carcinoma|adrenal cushing syndrome|adrenal gland diseases|carcinoma, small cell|tongue neoplasms|pituitary adenoma|cancer of urinary tract|biliary tract carcinoma|disseminated malignant neoplasm|cartilage diseases|neoplasms, bone tissue|non-functioning pituitary gland neoplasm|tongue carcinoma|salivary gland carcinoma|small intestine carcinoma|female genital diseases|urinary bladder diseases|pituitary carcinoma|small cell carcinoma of ovary|adrenal cancer|squamous cell neoplasms|metastatic oral cavity squamous cell carcinoma|neoplasms, second primary|bladder squamous cell carcinoma|pituitary adenoma, non-secreting|metastatic malignant solid neoplasm|anal squamous cell carcinoma|adenoma of small intestine|cancer of digestive system|lip and oral cavity squamous cell carcinoma|squamous cell carcinoma of lip|anal cancer metastatic|pancreatic carcinoma non-resectable|squamous cell carcinoma, metastatic|metastatic small cell carcinoma|central nervous system leukaemia|carcinoma of unknown primary|benign neoplasm of adrenal gland|salivary gland squamous cell carcinoma|central nervous system neoplasms, primary|malignant neoplasm of connective and other soft tissue, site unspecified|malignant solid neoplasm|anus neoplasms|carcinoma of anal canal|anal canal squamous cell carcinoma|solid carcinoma|respiratory system cancer|benign neoplasm of pituitary gland|cancer, benign|cancer of lip|benign neoplasm of oral cavity|adenoma of rectum|secondary carcinoma|carcinoma in situ of bladder|malignant neoplasm of pituitary gland|ectopic adrenal gland|benign digestive system neoplasms|small hand|increased connective tissue|pancreatic squamous cell carcinoma|small pituitary gland|anal canal squamous carcinoma
GeneticVariation	C0041349|C0268731|C0348642|C0477312	chronic kidney diseases	BMP7	hsa:655	0	26	0.0052	0.0032	DisGeNet_Biomarker	malignant neoplasm of ovary
GeneticVariation	C0041349|C0268731|C0348642|C0477312	chronic kidney diseases	BMP7	hsa:655	0	26	0.0052	0.0032	DisGeNet_Biomarker	secondary malignant neoplasm of bone
GeneticVariation	C0041349|C0268731|C0348642|C0477312	chronic kidney diseases	BMP7	hsa:655	0	26	0.0052	0.0032	DisGeNet_Biomarker	primary malignant neoplasm
GeneticVariation	C0041349|C0268731|C0348642|C0477312	chronic kidney diseases	BMP7	hsa:655	0	26	0.0052	0.0032	DisGeNet_Biomarker	osteoporosis
GeneticVariation	C0041349|C0268731|C0348642|C0477312	chronic kidney diseases	BMP7	hsa:655	0	26	0.0052	0.0032	DisGeNet_Biomarker	renal insufficiency
GeneticVariation	C0041349|C0268731|C0348642|C0477312	chronic kidney diseases	BMP7	hsa:655	0	26	0.0052	0.0032	DisGeNet_Biomarker	cicatrix, hypertrophic
GeneticVariation	C0041349|C0268731|C0348642|C0477312	chronic kidney diseases	BMP7	hsa:655	0	26	0.0052	0.0032	DisGeNet_Biomarker	spinal stenosis
GeneticVariation	C0041349|C0268731|C0348642|C0477312	chronic kidney diseases	BMP7	hsa:655	0	26	0.0052	0.0032	DisGeNet_Biomarker	spondylolysis
GeneticVariation	C0041349|C0268731|C0348642|C0477312	chronic kidney diseases	BMP7	hsa:655	0	26	0.0052	0.0032	DisGeNet_Biomarker	cerebrovascular accident
GeneticVariation	C0041349|C0268731|C0348642|C0477312	chronic kidney diseases	BMP7	hsa:655	0	26	0.0052	0.0032	DisGeNet_Biomarker	pyelonephritis
GeneticVariation	C0041349|C0268731|C0348642|C0477312	chronic kidney diseases	BMP7	hsa:655	0	26	0.0052	0.0032	DisGeNet_Biomarker	chronic kidney diseases
GeneticVariation	C0041349|C0268731|C0348642|C0477312	chronic kidney diseases	BMP7	hsa:655	0	26	0.0052	0.0032	DisGeNet_Biomarker	kidney diseases
GeneticVariation	C0041349|C0268731|C0348642|C0477312	chronic kidney diseases	BMP7	hsa:655	0	26	0.0052	0.0032	DisGeNet_Biomarker	colon carcinoma
GeneticVariation	C0041349|C0268731|C0348642|C0477312	chronic kidney diseases	BMP7	hsa:655	0	26	0.0052	0.0032	DisGeNet_Biomarker	breast carcinoma
GeneticVariation	C0041349|C0268731|C0348642|C0477312	chronic kidney diseases	BMP7	hsa:655	0	26	0.0052	0.0032	DisGeNet_Biomarker	prostate carcinoma|carcinoma in situ of prostate
GeneticVariation	C0041349|C0268731|C0348642|C0477312	chronic kidney diseases	BMP7	hsa:655	0	26	0.0052	0.0032	DisGeNet_Biomarker	peripheral neuropathy|idiopathic peripheral neuropathy
GeneticVariation	C0041349|C0268731|C0348642|C0477312	chronic kidney diseases	BMP7	hsa:655	0	26	0.0052	0.0032	DisGeNet_Biomarker	central serous chorioretinopathy|serous retinal detachment
GeneticVariation	C0041349|C0268731|C0348642|C0477312	chronic kidney diseases	BMP7	hsa:655	0	26	0.0052	0.0032	DisGeNet_Biomarker	acute myocardial infarction
GeneticVariation	C0041349|C0268731|C0348642|C0477312	chronic kidney diseases	BMP7	hsa:655	0	26	0.0052	0.0032	DisGeNet_Biomarker	atrial fibrillation|atrial flutter
GeneticVariation	C0041349|C0268731|C0348642|C0477312	chronic kidney diseases	BMP7	hsa:655	0	26	0.0052	0.0032	DisGeNet_Biomarker	pulmonary fibrosis
GeneticVariation	C0041349|C0268731|C0348642|C0477312	chronic kidney diseases	BMP7	hsa:655	0	26	0.0052	0.0032	DisGeNet_Biomarker	kidney failure, acute
GeneticVariation	C0041349|C0268731|C0348642|C0477312	chronic kidney diseases	BMP7	hsa:655	0	26	0.0052	0.0032	DisGeNet_Biomarker	ovarian neoplasm
GeneticVariation	C0041349|C0268731|C0348642|C0477312	chronic kidney diseases	BMP7	hsa:655	0	26	0.0052	0.0032	DisGeNet_Biomarker	silicosis
GeneticVariation	C0041349|C0268731|C0348642|C0477312	chronic kidney diseases	BMP7	hsa:655	0	26	0.0052	0.0032	DisGeNet_Biomarker	middle cerebral artery occlusion
GeneticVariation	C0041349|C0268731|C0348642|C0477312	chronic kidney diseases	BMP7	hsa:655	0	26	0.0052	0.0032	DisGeNet_Biomarker	malignant neoplasm of prostate
GeneticVariation	C0041349|C0268731|C0348642|C0477312	chronic kidney diseases	BMP7	hsa:655	0	26	0.0052	0.0032	DisGeNet_Biomarker	fibrosis, liver
GeneticVariation	C0041349|C0268731|C0348642|C0477312	chronic kidney diseases	BMP7	hsa:655	0	26	0.0052	0.0032	DisGeNet_Biomarker	spinal fusion
GeneticVariation	C0041349|C0268731|C0348642|C0477312	chronic kidney diseases	BMP7	hsa:655	0	26	0.0052	0.0032	DisGeNet_Biomarker	intervertebral disc degeneration
GeneticVariation	C0041349|C0268731|C0348642|C0477312	chronic kidney diseases	BMP7	hsa:655	0	26	0.0052	0.0032	DisGeNet_Biomarker	acute colitis|small intestinal infarction
GeneticVariation	C0041349|C0268731|C0348642|C0477312	chronic kidney diseases	BMP7	hsa:655	0	26	0.0052	0.0032	DisGeNet_Biomarker	renal artery occlusion|renal artery obstruction
GeneticVariation	C0041349|C0268731|C0348642|C0477312	chronic kidney diseases	BMP7	hsa:655	0	26	0.0052	0.0032	DisGeNet_Biomarker	peripheral nervous system diseases
GeneticVariation	C0041349|C0268731|C0348642|C0477312	chronic kidney diseases	BMP7	hsa:655	0	26	0.0052	0.0032	DisGeNet_Biomarker	bronchopulmonary dysplasia
GeneticVariation	C0041349|C0268731|C0348642|C0477312	chronic kidney diseases	BMP7	hsa:655	0	26	0.0052	0.0032	DisGeNet_Biomarker	liver carcinoma
GeneticVariation	C0041349|C0268731|C0348642|C0477312	chronic kidney diseases	BMP7	hsa:655	0	26	0.0052	0.0032	DisGeNet_Biomarker	congenital chromosomal disease|autoimmune diseases
GeneticVariation	C0041349|C0268731|C0348642|C0477312	chronic kidney diseases	BMP7	hsa:655	0	26	0.0052	0.0032	DisGeNet_Biomarker	invasive carcinoma|cervical cancer|invasive cancer|bowen disease
GeneticVariation	C0041349|C0268731|C0348642|C0477312	chronic kidney diseases	BMP7	hsa:655	0	26	0.0052	0.0032	DisGeNet_Biomarker	penile hypospadias
GeneticVariation	C0041349|C0268731|C0348642|C0477312	chronic kidney diseases	BMP7	hsa:655	0	26	0.0052	0.0032	DisGeNet_Biomarker	prostatic neoplasms
GeneticVariation	C0041349|C0268731|C0348642|C0477312	chronic kidney diseases	BMP7	hsa:655	0	26	0.0052	0.0032	DisGeNet_Biomarker	renal dysplasia|polycystic kidney disease 1|renal-hepatic-pancreatic dysplasia 1|renal-hepatic-pancreatic dysplasia
GeneticVariation	C0041349|C0268731|C0348642|C0477312	chronic kidney diseases	BMP7	hsa:655	0	26	0.0052	0.0032	DisGeNet_Biomarker	acute kidney tubular necrosis
GeneticVariation	C0041349|C0268731|C0348642|C0477312	chronic kidney diseases	BMP7	hsa:655	0	26	0.0052	0.0032	DisGeNet_Biomarker	adenocarcinoma
GeneticVariation	C0041349|C0268731|C0348642|C0477312	chronic kidney diseases	BMP7	hsa:655	0	26	0.0052	0.0032	DisGeNet_Biomarker	adrenal gland pheochromocytoma
GeneticVariation	C0041349|C0268731|C0348642|C0477312	chronic kidney diseases	BMP7	hsa:655	0	26	0.0052	0.0032	DisGeNet_Biomarker	adult glioblastoma
GeneticVariation	C0041349|C0268731|C0348642|C0477312	chronic kidney diseases	BMP7	hsa:655	0	26	0.0052	0.0032	DisGeNet_Biomarker	adult kidney wilms tumor
GeneticVariation	C0041349|C0268731|C0348642|C0477312	chronic kidney diseases	BMP7	hsa:655	0	26	0.0052	0.0032	DisGeNet_Biomarker	arteriovenous graft
GeneticVariation	C0041349|C0268731|C0348642|C0477312	chronic kidney diseases	BMP7	hsa:655	0	26	0.0052	0.0032	DisGeNet_Biomarker	cakut
GeneticVariation	C0041349|C0268731|C0348642|C0477312	chronic kidney diseases	BMP7	hsa:655	0	26	0.0052	0.0032	DisGeNet_Biomarker	carcinogenesis
GeneticVariation	C0041349|C0268731|C0348642|C0477312	chronic kidney diseases	BMP7	hsa:655	0	26	0.0052	0.0032	DisGeNet_Biomarker	carcinoma breast stage iv
GeneticVariation	C0041349|C0268731|C0348642|C0477312	chronic kidney diseases	BMP7	hsa:655	0	26	0.0052	0.0032	DisGeNet_Biomarker	carcinoma, ovarian epithelial
GeneticVariation	C0041349|C0268731|C0348642|C0477312	chronic kidney diseases	BMP7	hsa:655	0	26	0.0052	0.0032	DisGeNet_Biomarker	childhood glioblastoma
GeneticVariation	C0041349|C0268731|C0348642|C0477312	chronic kidney diseases	BMP7	hsa:655	0	26	0.0052	0.0032	DisGeNet_Biomarker	childhood kidney wilms tumor
GeneticVariation	C0041349|C0268731|C0348642|C0477312	chronic kidney diseases	BMP7	hsa:655	0	26	0.0052	0.0032	DisGeNet_Biomarker	childhood medulloblastoma
GeneticVariation	C0041349|C0268731|C0348642|C0477312	chronic kidney diseases	BMP7	hsa:655	0	26	0.0052	0.0032	DisGeNet_Biomarker	childhood osteosarcoma
GeneticVariation	C0041349|C0268731|C0348642|C0477312	chronic kidney diseases	BMP7	hsa:655	0	26	0.0052	0.0032	DisGeNet_Biomarker	chronic kidney disease stage 5
GeneticVariation	C0041349|C0268731|C0348642|C0477312	chronic kidney diseases	BMP7	hsa:655	0	26	0.0052	0.0032	DisGeNet_Biomarker	colorectal carcinoma
GeneticVariation	C0041349|C0268731|C0348642|C0477312	chronic kidney diseases	BMP7	hsa:655	0	26	0.0052	0.0032	DisGeNet_Biomarker	complications of diabetes mellitus
GeneticVariation	C0041349|C0268731|C0348642|C0477312	chronic kidney diseases	BMP7	hsa:655	0	26	0.0052	0.0032	DisGeNet_Biomarker	corneal fibrosis
GeneticVariation	C0041349|C0268731|C0348642|C0477312	chronic kidney diseases	BMP7	hsa:655	0	26	0.0052	0.0032	DisGeNet_Biomarker	degenerative intervertebral discs
GeneticVariation	C0041349|C0268731|C0348642|C0477312	chronic kidney diseases	BMP7	hsa:655	0	26	0.0052	0.0032	DisGeNet_Biomarker	degenerative polyarthritis
GeneticVariation	C0041349|C0268731|C0348642|C0477312	chronic kidney diseases	BMP7	hsa:655	0	26	0.0052	0.0032	DisGeNet_Biomarker	degenerative spondylolisthesis
GeneticVariation	C0041349|C0268731|C0348642|C0477312	chronic kidney diseases	BMP7	hsa:655	0	26	0.0052	0.0032	DisGeNet_Biomarker	diabetes mellitus, non-insulin-dependent
GeneticVariation	C0041349|C0268731|C0348642|C0477312	chronic kidney diseases	BMP7	hsa:655	0	26	0.0052	0.0032	DisGeNet_Biomarker	diabetic nephropathy
GeneticVariation	C0041349|C0268731|C0348642|C0477312	chronic kidney diseases	BMP7	hsa:655	0	26	0.0052	0.0032	DisGeNet_Biomarker	ductal carcinoma
GeneticVariation	C0041349|C0268731|C0348642|C0477312	chronic kidney diseases	BMP7	hsa:655	0	26	0.0052	0.0032	DisGeNet_Biomarker	endometrioma
GeneticVariation	C0041349|C0268731|C0348642|C0477312	chronic kidney diseases	BMP7	hsa:655	0	26	0.0052	0.0032	DisGeNet_Biomarker	fibrosis of pleura
GeneticVariation	C0041349|C0268731|C0348642|C0477312	chronic kidney diseases	BMP7	hsa:655	0	26	0.0052	0.0032	DisGeNet_Biomarker	glioblastoma
GeneticVariation	C0041349|C0268731|C0348642|C0477312	chronic kidney diseases	BMP7	hsa:655	0	26	0.0052	0.0032	DisGeNet_Biomarker	glioblastoma multiforme
GeneticVariation	C0041349|C0268731|C0348642|C0477312	chronic kidney diseases	BMP7	hsa:655	0	26	0.0052	0.0032	DisGeNet_Biomarker	glioma
GeneticVariation	C0041349|C0268731|C0348642|C0477312	chronic kidney diseases	BMP7	hsa:655	0	26	0.0052	0.0032	DisGeNet_Biomarker	gliosis
GeneticVariation	C0041349|C0268731|C0348642|C0477312	chronic kidney diseases	BMP7	hsa:655	0	26	0.0052	0.0032	DisGeNet_Biomarker	glomerulosclerosis (disorder)
GeneticVariation	C0041349|C0268731|C0348642|C0477312	chronic kidney diseases	BMP7	hsa:655	0	26	0.0052	0.0032	DisGeNet_Biomarker	hereditary diffuse gastric cancer
GeneticVariation	C0041349|C0268731|C0348642|C0477312	chronic kidney diseases	BMP7	hsa:655	0	26	0.0052	0.0032	DisGeNet_Biomarker	hereditary gingival fibromatosis
GeneticVariation	C0041349|C0268731|C0348642|C0477312	chronic kidney diseases	BMP7	hsa:655	0	26	0.0052	0.0032	DisGeNet_Biomarker	hyperglycemia
GeneticVariation	C0041349|C0268731|C0348642|C0477312	chronic kidney diseases	BMP7	hsa:655	0	26	0.0052	0.0032	DisGeNet_Biomarker	hyperphosphatemia (disorder)
GeneticVariation	C0041349|C0268731|C0348642|C0477312	chronic kidney diseases	BMP7	hsa:655	0	26	0.0052	0.0032	DisGeNet_Biomarker	idiopathic pulmonary arterial hypertension
GeneticVariation	C0041349|C0268731|C0348642|C0477312	chronic kidney diseases	BMP7	hsa:655	0	26	0.0052	0.0032	DisGeNet_Biomarker	immunologic deficiency syndromes
GeneticVariation	C0041349|C0268731|C0348642|C0477312	chronic kidney diseases	BMP7	hsa:655	0	26	0.0052	0.0032	DisGeNet_Biomarker	immunosuppression
GeneticVariation	C0041349|C0268731|C0348642|C0477312	chronic kidney diseases	BMP7	hsa:655	0	26	0.0052	0.0032	DisGeNet_Biomarker	inflammatory bowel diseases
GeneticVariation	C0041349|C0268731|C0348642|C0477312	chronic kidney diseases	BMP7	hsa:655	0	26	0.0052	0.0032	DisGeNet_Biomarker	malignant neoplasm of colon and/or rectum
GeneticVariation	C0041349|C0268731|C0348642|C0477312	chronic kidney diseases	BMP7	hsa:655	0	26	0.0052	0.0032	DisGeNet_Biomarker	malignant tumor of cervix
GeneticVariation	C0041349|C0268731|C0348642|C0477312	chronic kidney diseases	BMP7	hsa:655	0	26	0.0052	0.0032	DisGeNet_Biomarker	malignant tumor of colon
GeneticVariation	C0041349|C0268731|C0348642|C0477312	chronic kidney diseases	BMP7	hsa:655	0	26	0.0052	0.0032	DisGeNet_Biomarker	mammary neoplasms
GeneticVariation	C0041349|C0268731|C0348642|C0477312	chronic kidney diseases	BMP7	hsa:655	0	26	0.0052	0.0032	DisGeNet_Biomarker	muscle damage
GeneticVariation	C0041349|C0268731|C0348642|C0477312	chronic kidney diseases	BMP7	hsa:655	0	26	0.0052	0.0032	DisGeNet_Biomarker	neoplasm metastasis
GeneticVariation	C0041349|C0268731|C0348642|C0477312	chronic kidney diseases	BMP7	hsa:655	0	26	0.0052	0.0032	DisGeNet_Biomarker	nephroblastoma
GeneticVariation	C0041349|C0268731|C0348642|C0477312	chronic kidney diseases	BMP7	hsa:655	0	26	0.0052	0.0032	DisGeNet_Biomarker	non-small cell lung carcinoma
GeneticVariation	C0041349|C0268731|C0348642|C0477312	chronic kidney diseases	BMP7	hsa:655	0	26	0.0052	0.0032	DisGeNet_Biomarker	osteoarthrosis, localized, not specified whether primary or secondary
GeneticVariation	C0041349|C0268731|C0348642|C0477312	chronic kidney diseases	BMP7	hsa:655	0	26	0.0052	0.0032	DisGeNet_Biomarker	osteochondral defects
GeneticVariation	C0041349|C0268731|C0348642|C0477312	chronic kidney diseases	BMP7	hsa:655	0	26	0.0052	0.0032	DisGeNet_Biomarker	osteopenia
GeneticVariation	C0041349|C0268731|C0348642|C0477312	chronic kidney diseases	BMP7	hsa:655	0	26	0.0052	0.0032	DisGeNet_Biomarker	osteoporotic fractures
GeneticVariation	C0041349|C0268731|C0348642|C0477312	chronic kidney diseases	BMP7	hsa:655	0	26	0.0052	0.0032	DisGeNet_Biomarker	osteosarcoma
GeneticVariation	C0041349|C0268731|C0348642|C0477312	chronic kidney diseases	BMP7	hsa:655	0	26	0.0052	0.0032	DisGeNet_Biomarker	osteosarcoma of bone
GeneticVariation	C0041349|C0268731|C0348642|C0477312	chronic kidney diseases	BMP7	hsa:655	0	26	0.0052	0.0032	DisGeNet_Biomarker	pheochromocytoma
GeneticVariation	C0041349|C0268731|C0348642|C0477312	chronic kidney diseases	BMP7	hsa:655	0	26	0.0052	0.0032	DisGeNet_Biomarker	placental abnormalities (excl neoplasms)
GeneticVariation	C0041349|C0268731|C0348642|C0477312	chronic kidney diseases	BMP7	hsa:655	0	26	0.0052	0.0032	DisGeNet_Biomarker	pre-renal acute kidney injury
GeneticVariation	C0041349|C0268731|C0348642|C0477312	chronic kidney diseases	BMP7	hsa:655	0	26	0.0052	0.0032	DisGeNet_Biomarker	proliferative vitreoretinopathy
GeneticVariation	C0041349|C0268731|C0348642|C0477312	chronic kidney diseases	BMP7	hsa:655	0	26	0.0052	0.0032	DisGeNet_Biomarker	renal cell dysplasia
GeneticVariation	C0041349|C0268731|C0348642|C0477312	chronic kidney diseases	BMP7	hsa:655	0	26	0.0052	0.0032	DisGeNet_Biomarker	renal fibrosis
GeneticVariation	C0041349|C0268731|C0348642|C0477312	chronic kidney diseases	BMP7	hsa:655	0	26	0.0052	0.0032	DisGeNet_Biomarker	skin callus
GeneticVariation	C0041349|C0268731|C0348642|C0477312	chronic kidney diseases	BMP7	hsa:655	0	26	0.0052	0.0032	DisGeNet_Biomarker	spinal canal stenosis
GeneticVariation	C0041349|C0268731|C0348642|C0477312	chronic kidney diseases	BMP7	hsa:655	0	26	0.0052	0.0032	DisGeNet_Biomarker	subfertility
GeneticVariation	C0041349|C0268731|C0348642|C0477312	chronic kidney diseases	BMP7	hsa:655	0	26	0.0052	0.0032	DisGeNet_Biomarker	thickening of pleura
GeneticVariation	C0041349|C0268731|C0348642|C0477312	chronic kidney diseases	BMP7	hsa:655	0	26	0.0052	0.0032	DisGeNet_Biomarker	tubulointerstitial fibrosis
GeneticVariation	C0041349|C0268731|C0348642|C0477312	chronic kidney diseases	BMP7	hsa:655	0	26	0.0052	0.0032	DisGeNet_Biomarker	tumor cell invasion
GeneticVariation	C0041349|C0268731|C0348642|C0477312	chronic kidney diseases	BMP7	hsa:655	0	26	0.0052	0.0032	DisGeNet_Biomarker	tumor progression
GeneticVariation	C0041349|C0268731|C0348642|C0477312	chronic kidney diseases	BMP7	hsa:655	0	26	0.0052	0.0032	DisGeNet_Biomarker	unipolar depression
GeneticVariation	C0041349|C0268731|C0348642|C0477312	chronic kidney diseases	BMP7	hsa:655	0	26	0.0052	0.0032	DisGeNet_Biomarker	uremia
GeneticVariation	C0041349|C0268731|C0348642|C0477312	chronic kidney diseases	BMP7	hsa:655	0	26	0.0052	0.0032	DisGeNet_Biomarker	uterine cervical neoplasm
GeneticVariation	C0041349|C0268731|C0348642|C0477312	chronic kidney diseases	BMP7	hsa:655	0	26	0.0052	0.0032	DisGeNet_Biomarker	uveal melanoma
GeneticVariation	C0041349|C0268731|C0348642|C0477312	chronic kidney diseases	BMP7	hsa:655	0	26	0.0052	0.0032	DisGeNet_Biomarker	vascular calcification
GeneticVariation	C0041349|C0268731|C0348642|C0477312	chronic kidney diseases	BMP7	hsa:655	0	26	0.0052	0.0032	DisGeNet_CausalMutation	multiple congenital anomalies
GeneticVariation	C0041349|C0268731|C0348642|C0477312	chronic kidney diseases	BMP7	hsa:655	0	26	0.0052	0.0032	DisGeNet_GeneticVariation	neoplasms
GeneticVariation	C0041349|C0268731|C0348642|C0477312	chronic kidney diseases	BMP7	hsa:655	0	26	0.0052	0.0032	DisGeNet_GeneticVariation	arteriovenous fistula
GeneticVariation	C0041349|C0268731|C0348642|C0477312	chronic kidney diseases	BMP7	hsa:655	0	26	0.0052	0.0032	DisGeNet_GeneticVariation	dental caries
GeneticVariation	C0041349|C0268731|C0348642|C0477312	chronic kidney diseases	BMP7	hsa:655	0	26	0.0052	0.0032	DisGeNet_GeneticVariation	hypospadias
GeneticVariation	C0041349|C0268731|C0348642|C0477312	chronic kidney diseases	BMP7	hsa:655	0	26	0.0052	0.0032	DisGeNet_GeneticVariation	congenital defects
GeneticVariation	C0041349|C0268731|C0348642|C0477312	chronic kidney diseases	BMP7	hsa:655	0	26	0.0052	0.0032	DisGeNet_GeneticVariation	kidney failure
GeneticVariation	C0041349|C0268731|C0348642|C0477312	chronic kidney diseases	BMP7	hsa:655	0	26	0.0052	0.0032	DisGeNet_GeneticVariation	secondary malignant neoplasm of bone
GeneticVariation	C0041349|C0268731|C0348642|C0477312	chronic kidney diseases	BMP7	hsa:655	0	26	0.0052	0.0032	DisGeNet_GeneticVariation	osteoporosis
GeneticVariation	C0041349|C0268731|C0348642|C0477312	chronic kidney diseases	BMP7	hsa:655	0	26	0.0052	0.0032	DisGeNet_GeneticVariation	congenital posterior urethral valves
GeneticVariation	C0041349|C0268731|C0348642|C0477312	chronic kidney diseases	BMP7	hsa:655	0	26	0.0052	0.0032	DisGeNet_GeneticVariation	congenital thrombocytopenia|klippel-feil syndrome|sirenomelia
GeneticVariation	C0041349|C0268731|C0348642|C0477312	chronic kidney diseases	BMP7	hsa:655	0	26	0.0052	0.0032	DisGeNet_GeneticVariation	congenital abnormality
GeneticVariation	C0041349|C0268731|C0348642|C0477312	chronic kidney diseases	BMP7	hsa:655	0	26	0.0052	0.0032	DisGeNet_GeneticVariation	penile hypospadias
GeneticVariation	C0041349|C0268731|C0348642|C0477312	chronic kidney diseases	BMP7	hsa:655	0	26	0.0052	0.0032	DisGeNet_GeneticVariation	adult glioblastoma
GeneticVariation	C0041349|C0268731|C0348642|C0477312	chronic kidney diseases	BMP7	hsa:655	0	26	0.0052	0.0032	DisGeNet_GeneticVariation	caries (morphologic abnormality)
GeneticVariation	C0041349|C0268731|C0348642|C0477312	chronic kidney diseases	BMP7	hsa:655	0	26	0.0052	0.0032	DisGeNet_GeneticVariation	childhood glioblastoma
GeneticVariation	C0041349|C0268731|C0348642|C0477312	chronic kidney diseases	BMP7	hsa:655	0	26	0.0052	0.0032	DisGeNet_GeneticVariation	congenital ocular coloboma (disorder)
GeneticVariation	C0041349|C0268731|C0348642|C0477312	chronic kidney diseases	BMP7	hsa:655	0	26	0.0052	0.0032	DisGeNet_GeneticVariation	diabetic nephropathy
GeneticVariation	C0041349|C0268731|C0348642|C0477312	chronic kidney diseases	BMP7	hsa:655	0	26	0.0052	0.0032	DisGeNet_GeneticVariation	glioblastoma
GeneticVariation	C0041349|C0268731|C0348642|C0477312	chronic kidney diseases	BMP7	hsa:655	0	26	0.0052	0.0032	DisGeNet_GeneticVariation	glioblastoma multiforme
GeneticVariation	C0041349|C0268731|C0348642|C0477312	chronic kidney diseases	BMP7	hsa:655	0	26	0.0052	0.0032	DisGeNet_GeneticVariation	osteoporotic fractures
GeneticVariation	C0041349|C0268731|C0348642|C0477312	chronic kidney diseases	BMP7	hsa:655	0	26	0.0052	0.0032	DisGeNet_GeneticVariation	peritoneal fibrosis
GeneticVariation	C0041349|C0268731|C0348642|C0477312	chronic kidney diseases	BMP7	hsa:655	0	26	0.0052	0.0032	DisGeNet_GeneticVariation	reticulocyte count (procedure)
GeneticVariation	C0041349|C0268731|C0348642|C0477312	chronic kidney diseases	BMP7	hsa:655	0	26	0.0052	0.0032	DisGeNet_GeneticVariation	testicular dysgenesis syndrome
GeneticVariation	C0041349|C0268731|C0348642|C0477312	chronic kidney diseases	BMP7	hsa:655	0	26	0.0052	0.0032	DisGeNet_GeneticVariation	testicular microlithiasis
GeneticVariation	C0041349|C0268731|C0348642|C0477312	chronic kidney diseases	BMP7	hsa:655	0	26	0.0052	0.0032	DisGeNet_GeneticVariation	vascular calcification
GeneticVariation	C0041349|C0268731|C0348642|C0477312	chronic kidney diseases	BMP7	hsa:655	0	26	0.0052	0.0032	DisGeNet_PosttranslationalModification	prostate carcinoma
GeneticVariation	C0041349|C0268731|C0348642|C0477312	chronic kidney diseases	BMP7	hsa:655	0	26	0.0052	0.0032	DisGeNet_PosttranslationalModification	malignant neoplasm of prostate
GeneticVariation	C0041349|C0268731|C0348642|C0477312	chronic kidney diseases	BMP7	hsa:655	0	26	0.0052	0.0032	DisGeNet_PosttranslationalModification	adenocarcinoma
GeneticVariation	C0041349|C0268731|C0348642|C0477312	chronic kidney diseases	BMP7	hsa:655	0	26	0.0052	0.0032	DisGeNet_PosttranslationalModification	diabetic nephropathy
GeneticVariation	C0041349|C0268731|C0348642|C0477312	chronic kidney diseases	BMP7	hsa:655	0	26	0.0052	0.0032	DisGeNet_Therapeutic	pulmonary fibrosis
GeneticVariation	C0041349|C0268731|C0348642|C0477312	chronic kidney diseases	BMP7	hsa:655	0	26	0.0052	0.0032	DisGeNet_Therapeutic	alveolitis, fibrosing|idiopathic pulmonary fibrosis
GeneticVariation	C0041349|C0268731|C0348642|C0477312	chronic kidney diseases	BMP7	hsa:655	0	26	0.0052	0.0032	DisGeNet_Therapeutic	bone resorption
GeneticVariation	C0041349|C0268731|C0348642|C0477312	chronic kidney diseases	BMP7	hsa:655	0	26	0.0052	0.0032	DisGeNet_Therapeutic	liver cirrhosis, experimental
GeneticVariation	C0041349|C0268731|C0348642|C0477312	chronic kidney diseases	BMPR2	hsa:659	0	67	0.0134	0.0032	DisGeNet_AlteredExpression	asthma
GeneticVariation	C0041349|C0268731|C0348642|C0477312	chronic kidney diseases	BMPR2	hsa:659	0	67	0.0134	0.0032	DisGeNet_AlteredExpression	malignant neoplasm of breast
GeneticVariation	C0041349|C0268731|C0348642|C0477312	chronic kidney diseases	BMPR2	hsa:659	0	67	0.0134	0.0032	DisGeNet_AlteredExpression	neoplasms
GeneticVariation	C0041349|C0268731|C0348642|C0477312	chronic kidney diseases	BMPR2	hsa:659	0	67	0.0134	0.0032	DisGeNet_AlteredExpression	hypertensive disease
GeneticVariation	C0041349|C0268731|C0348642|C0477312	chronic kidney diseases	BMPR2	hsa:659	0	67	0.0134	0.0032	DisGeNet_AlteredExpression	diabetes mellitus
GeneticVariation	C0041349|C0268731|C0348642|C0477312	chronic kidney diseases	BMPR2	hsa:659	0	67	0.0134	0.0032	DisGeNet_AlteredExpression	multiple sclerosis
GeneticVariation	C0041349|C0268731|C0348642|C0477312	chronic kidney diseases	BMPR2	hsa:659	0	67	0.0134	0.0032	DisGeNet_AlteredExpression	heart failure
GeneticVariation	C0041349|C0268731|C0348642|C0477312	chronic kidney diseases	BMPR2	hsa:659	0	67	0.0134	0.0032	DisGeNet_AlteredExpression	congestive heart failure
GeneticVariation	C0041349|C0268731|C0348642|C0477312	chronic kidney diseases	BMPR2	hsa:659	0	67	0.0134	0.0032	DisGeNet_AlteredExpression	hyperplasia
GeneticVariation	C0041349|C0268731|C0348642|C0477312	chronic kidney diseases	BMPR2	hsa:659	0	67	0.0134	0.0032	DisGeNet_AlteredExpression	secondary neoplasm
GeneticVariation	C0041349|C0268731|C0348642|C0477312	chronic kidney diseases	BMPR2	hsa:659	0	67	0.0134	0.0032	DisGeNet_AlteredExpression	polycystic ovary syndrome
GeneticVariation	C0041349|C0268731|C0348642|C0477312	chronic kidney diseases	BMPR2	hsa:659	0	67	0.0134	0.0032	DisGeNet_AlteredExpression	melanoma
GeneticVariation	C0041349|C0268731|C0348642|C0477312	chronic kidney diseases	BMPR2	hsa:659	0	67	0.0134	0.0032	DisGeNet_AlteredExpression	breast carcinoma
GeneticVariation	C0041349|C0268731|C0348642|C0477312	chronic kidney diseases	BMPR2	hsa:659	0	67	0.0134	0.0032	DisGeNet_AlteredExpression	prostate carcinoma
GeneticVariation	C0041349|C0268731|C0348642|C0477312	chronic kidney diseases	BMPR2	hsa:659	0	67	0.0134	0.0032	DisGeNet_AlteredExpression	pulmonary fibrosis
GeneticVariation	C0041349|C0268731|C0348642|C0477312	chronic kidney diseases	BMPR2	hsa:659	0	67	0.0134	0.0032	DisGeNet_AlteredExpression	early pregnancy
GeneticVariation	C0041349|C0268731|C0348642|C0477312	chronic kidney diseases	BMPR2	hsa:659	0	67	0.0134	0.0032	DisGeNet_AlteredExpression	malignant neoplasm of prostate
GeneticVariation	C0041349|C0268731|C0348642|C0477312	chronic kidney diseases	BMPR2	hsa:659	0	67	0.0134	0.0032	DisGeNet_AlteredExpression	spinal fusion
GeneticVariation	C0041349|C0268731|C0348642|C0477312	chronic kidney diseases	BMPR2	hsa:659	0	67	0.0134	0.0032	DisGeNet_AlteredExpression	prostatic neoplasms|prostatic obstruction
GeneticVariation	C0041349|C0268731|C0348642|C0477312	chronic kidney diseases	BMPR2	hsa:659	0	67	0.0134	0.0032	DisGeNet_AlteredExpression	childhood osteosarcoma
GeneticVariation	C0041349|C0268731|C0348642|C0477312	chronic kidney diseases	BMPR2	hsa:659	0	67	0.0134	0.0032	DisGeNet_AlteredExpression	colorectal carcinoma
GeneticVariation	C0041349|C0268731|C0348642|C0477312	chronic kidney diseases	BMPR2	hsa:659	0	67	0.0134	0.0032	DisGeNet_AlteredExpression	diabetes, autoimmune
GeneticVariation	C0041349|C0268731|C0348642|C0477312	chronic kidney diseases	BMPR2	hsa:659	0	67	0.0134	0.0032	DisGeNet_AlteredExpression	familial primary pulmonary hypertension
GeneticVariation	C0041349|C0268731|C0348642|C0477312	chronic kidney diseases	BMPR2	hsa:659	0	67	0.0134	0.0032	DisGeNet_AlteredExpression	familial pulmonary arterial hypertension
GeneticVariation	C0041349|C0268731|C0348642|C0477312	chronic kidney diseases	BMPR2	hsa:659	0	67	0.0134	0.0032	DisGeNet_AlteredExpression	idiopathic pulmonary arterial hypertension
GeneticVariation	C0041349|C0268731|C0348642|C0477312	chronic kidney diseases	BMPR2	hsa:659	0	67	0.0134	0.0032	DisGeNet_AlteredExpression	leukemia, myelocytic, acute
GeneticVariation	C0041349|C0268731|C0348642|C0477312	chronic kidney diseases	BMPR2	hsa:659	0	67	0.0134	0.0032	DisGeNet_AlteredExpression	mammary neoplasms
GeneticVariation	C0041349|C0268731|C0348642|C0477312	chronic kidney diseases	BMPR2	hsa:659	0	67	0.0134	0.0032	DisGeNet_AlteredExpression	osteosarcoma
GeneticVariation	C0041349|C0268731|C0348642|C0477312	chronic kidney diseases	BMPR2	hsa:659	0	67	0.0134	0.0032	DisGeNet_AlteredExpression	osteosarcoma of bone
GeneticVariation	C0041349|C0268731|C0348642|C0477312	chronic kidney diseases	BMPR2	hsa:659	0	67	0.0134	0.0032	DisGeNet_AlteredExpression	pulmonary arterial hypertension
GeneticVariation	C0041349|C0268731|C0348642|C0477312	chronic kidney diseases	BMPR2	hsa:659	0	67	0.0134	0.0032	DisGeNet_AlteredExpression	renal cell carcinoma
GeneticVariation	C0041349|C0268731|C0348642|C0477312	chronic kidney diseases	BMPR2	hsa:659	0	67	0.0134	0.0032	DisGeNet_AlteredExpression	transitional cell carcinoma of bladder
GeneticVariation	C0041349|C0268731|C0348642|C0477312	chronic kidney diseases	BMPR2	hsa:659	0	67	0.0134	0.0032	DisGeNet_AlteredExpression	vascular calcification
GeneticVariation	C0041349|C0268731|C0348642|C0477312	chronic kidney diseases	BMPR2	hsa:659	0	67	0.0134	0.0032	DisGeNet_Biomarker	2-oxo-hept-3-ene-1,7-dioate hydratase activity
GeneticVariation	C0041349|C0268731|C0348642|C0477312	chronic kidney diseases	BMPR2	hsa:659	0	67	0.0134	0.0032	DisGeNet_Biomarker	autistic disorder
GeneticVariation	C0041349|C0268731|C0348642|C0477312	chronic kidney diseases	BMPR2	hsa:659	0	67	0.0134	0.0032	DisGeNet_Biomarker	malignant neoplasm of breast
GeneticVariation	C0041349|C0268731|C0348642|C0477312	chronic kidney diseases	BMPR2	hsa:659	0	67	0.0134	0.0032	DisGeNet_Biomarker	neoplasms
GeneticVariation	C0041349|C0268731|C0348642|C0477312	chronic kidney diseases	BMPR2	hsa:659	0	67	0.0134	0.0032	DisGeNet_Biomarker	malignant neoplasms
GeneticVariation	C0041349|C0268731|C0348642|C0477312	chronic kidney diseases	BMPR2	hsa:659	0	67	0.0134	0.0032	DisGeNet_Biomarker	coronary heart disease
GeneticVariation	C0041349|C0268731|C0348642|C0477312	chronic kidney diseases	BMPR2	hsa:659	0	67	0.0134	0.0032	DisGeNet_Biomarker	hypertensive disease
GeneticVariation	C0041349|C0268731|C0348642|C0477312	chronic kidney diseases	BMPR2	hsa:659	0	67	0.0134	0.0032	DisGeNet_Biomarker	demyelinating diseases
GeneticVariation	C0041349|C0268731|C0348642|C0477312	chronic kidney diseases	BMPR2	hsa:659	0	67	0.0134	0.0032	DisGeNet_Biomarker	diabetes
GeneticVariation	C0041349|C0268731|C0348642|C0477312	chronic kidney diseases	BMPR2	hsa:659	0	67	0.0134	0.0032	DisGeNet_Biomarker	diabetes mellitus
GeneticVariation	C0041349|C0268731|C0348642|C0477312	chronic kidney diseases	BMPR2	hsa:659	0	67	0.0134	0.0032	DisGeNet_Biomarker	encephalitis, st. louis
GeneticVariation	C0041349|C0268731|C0348642|C0477312	chronic kidney diseases	BMPR2	hsa:659	0	67	0.0134	0.0032	DisGeNet_Biomarker	heart failure, right-sided|right ventricular failure
GeneticVariation	C0041349|C0268731|C0348642|C0477312	chronic kidney diseases	BMPR2	hsa:659	0	67	0.0134	0.0032	DisGeNet_Biomarker	congenital diaphragmatic hernia
GeneticVariation	C0041349|C0268731|C0348642|C0477312	chronic kidney diseases	BMPR2	hsa:659	0	67	0.0134	0.0032	DisGeNet_Biomarker	pulmonary hypertension
GeneticVariation	C0041349|C0268731|C0348642|C0477312	chronic kidney diseases	BMPR2	hsa:659	0	67	0.0134	0.0032	DisGeNet_Biomarker	lupus erythematosus, systemic
GeneticVariation	C0041349|C0268731|C0348642|C0477312	chronic kidney diseases	BMPR2	hsa:659	0	67	0.0134	0.0032	DisGeNet_Biomarker	primary malignant neoplasm
GeneticVariation	C0041349|C0268731|C0348642|C0477312	chronic kidney diseases	BMPR2	hsa:659	0	67	0.0134	0.0032	DisGeNet_Biomarker	obesity
GeneticVariation	C0041349|C0268731|C0348642|C0477312	chronic kidney diseases	BMPR2	hsa:659	0	67	0.0134	0.0032	DisGeNet_Biomarker	polycystic ovary syndrome
GeneticVariation	C0041349|C0268731|C0348642|C0477312	chronic kidney diseases	BMPR2	hsa:659	0	67	0.0134	0.0032	DisGeNet_Biomarker	heart diseases
GeneticVariation	C0041349|C0268731|C0348642|C0477312	chronic kidney diseases	BMPR2	hsa:659	0	67	0.0134	0.0032	DisGeNet_Biomarker	tetralogy of fallot|right ventricular hypertrophy|ventricular septal hypertrophy|septal hypertrophy|pulmonary atresia with ventricular septal defect
GeneticVariation	C0041349|C0268731|C0348642|C0477312	chronic kidney diseases	BMPR2	hsa:659	0	67	0.0134	0.0032	DisGeNet_Biomarker	ovarian failure, premature|premature ovarian failure 1|ovarian dysgenesis|menopausal syndrome
GeneticVariation	C0041349|C0268731|C0348642|C0477312	chronic kidney diseases	BMPR2	hsa:659	0	67	0.0134	0.0032	DisGeNet_Biomarker	premature menopause
GeneticVariation	C0041349|C0268731|C0348642|C0477312	chronic kidney diseases	BMPR2	hsa:659	0	67	0.0134	0.0032	DisGeNet_Biomarker	malignant neoplasm of liver
GeneticVariation	C0041349|C0268731|C0348642|C0477312	chronic kidney diseases	BMPR2	hsa:659	0	67	0.0134	0.0032	DisGeNet_Biomarker	breast carcinoma
GeneticVariation	C0041349|C0268731|C0348642|C0477312	chronic kidney diseases	BMPR2	hsa:659	0	67	0.0134	0.0032	DisGeNet_Biomarker	prostate carcinoma|carcinoma in situ of prostate
GeneticVariation	C0041349|C0268731|C0348642|C0477312	chronic kidney diseases	BMPR2	hsa:659	0	67	0.0134	0.0032	DisGeNet_Biomarker	placenta, retained
GeneticVariation	C0041349|C0268731|C0348642|C0477312	chronic kidney diseases	BMPR2	hsa:659	0	67	0.0134	0.0032	DisGeNet_Biomarker	hyperinsulinism
GeneticVariation	C0041349|C0268731|C0348642|C0477312	chronic kidney diseases	BMPR2	hsa:659	0	67	0.0134	0.0032	DisGeNet_Biomarker	malignant neoplasm of prostate
GeneticVariation	C0041349|C0268731|C0348642|C0477312	chronic kidney diseases	BMPR2	hsa:659	0	67	0.0134	0.0032	DisGeNet_Biomarker	hepatitis c
GeneticVariation	C0041349|C0268731|C0348642|C0477312	chronic kidney diseases	BMPR2	hsa:659	0	67	0.0134	0.0032	DisGeNet_Biomarker	fragile x syndrome
GeneticVariation	C0041349|C0268731|C0348642|C0477312	chronic kidney diseases	BMPR2	hsa:659	0	67	0.0134	0.0032	DisGeNet_Biomarker	bronchopulmonary dysplasia
GeneticVariation	C0041349|C0268731|C0348642|C0477312	chronic kidney diseases	BMPR2	hsa:659	0	67	0.0134	0.0032	DisGeNet_Biomarker	prostatic neoplasms
GeneticVariation	C0041349|C0268731|C0348642|C0477312	chronic kidney diseases	BMPR2	hsa:659	0	67	0.0134	0.0032	DisGeNet_Biomarker	abnormal thrombosis
GeneticVariation	C0041349|C0268731|C0348642|C0477312	chronic kidney diseases	BMPR2	hsa:659	0	67	0.0134	0.0032	DisGeNet_Biomarker	adult liver carcinoma
GeneticVariation	C0041349|C0268731|C0348642|C0477312	chronic kidney diseases	BMPR2	hsa:659	0	67	0.0134	0.0032	DisGeNet_Biomarker	amyloidosis cutis dyschromia
GeneticVariation	C0041349|C0268731|C0348642|C0477312	chronic kidney diseases	BMPR2	hsa:659	0	67	0.0134	0.0032	DisGeNet_Biomarker	anemia of chronic disease
GeneticVariation	C0041349|C0268731|C0348642|C0477312	chronic kidney diseases	BMPR2	hsa:659	0	67	0.0134	0.0032	DisGeNet_Biomarker	arterial intimal fibrosis
GeneticVariation	C0041349|C0268731|C0348642|C0477312	chronic kidney diseases	BMPR2	hsa:659	0	67	0.0134	0.0032	DisGeNet_Biomarker	associated pulmonary arterial hypertension
GeneticVariation	C0041349|C0268731|C0348642|C0477312	chronic kidney diseases	BMPR2	hsa:659	0	67	0.0134	0.0032	DisGeNet_Biomarker	avellino corneal dystrophy
GeneticVariation	C0041349|C0268731|C0348642|C0477312	chronic kidney diseases	BMPR2	hsa:659	0	67	0.0134	0.0032	DisGeNet_Biomarker	banti syndrome
GeneticVariation	C0041349|C0268731|C0348642|C0477312	chronic kidney diseases	BMPR2	hsa:659	0	67	0.0134	0.0032	DisGeNet_Biomarker	carcinogenesis
GeneticVariation	C0041349|C0268731|C0348642|C0477312	chronic kidney diseases	BMPR2	hsa:659	0	67	0.0134	0.0032	DisGeNet_Biomarker	central neuroblastoma
GeneticVariation	C0041349|C0268731|C0348642|C0477312	chronic kidney diseases	BMPR2	hsa:659	0	67	0.0134	0.0032	DisGeNet_Biomarker	childhood neuroblastoma
GeneticVariation	C0041349|C0268731|C0348642|C0477312	chronic kidney diseases	BMPR2	hsa:659	0	67	0.0134	0.0032	DisGeNet_Biomarker	chondrosarcoma
GeneticVariation	C0041349|C0268731|C0348642|C0477312	chronic kidney diseases	BMPR2	hsa:659	0	67	0.0134	0.0032	DisGeNet_Biomarker	diabetes mellitus, experimental
GeneticVariation	C0041349|C0268731|C0348642|C0477312	chronic kidney diseases	BMPR2	hsa:659	0	67	0.0134	0.0032	DisGeNet_Biomarker	dyspnea
GeneticVariation	C0041349|C0268731|C0348642|C0477312	chronic kidney diseases	BMPR2	hsa:659	0	67	0.0134	0.0032	DisGeNet_Biomarker	elevated right atrial pressure
GeneticVariation	C0041349|C0268731|C0348642|C0477312	chronic kidney diseases	BMPR2	hsa:659	0	67	0.0134	0.0032	DisGeNet_Biomarker	familial (fpah)
GeneticVariation	C0041349|C0268731|C0348642|C0477312	chronic kidney diseases	BMPR2	hsa:659	0	67	0.0134	0.0032	DisGeNet_Biomarker	familial primary pulmonary hypertension
GeneticVariation	C0041349|C0268731|C0348642|C0477312	chronic kidney diseases	BMPR2	hsa:659	0	67	0.0134	0.0032	DisGeNet_Biomarker	familial pulmonary arterial hypertension
GeneticVariation	C0041349|C0268731|C0348642|C0477312	chronic kidney diseases	BMPR2	hsa:659	0	67	0.0134	0.0032	DisGeNet_Biomarker	glioma
GeneticVariation	C0041349|C0268731|C0348642|C0477312	chronic kidney diseases	BMPR2	hsa:659	0	67	0.0134	0.0032	DisGeNet_Biomarker	hereditary hemorrhagic telangiectasia
GeneticVariation	C0041349|C0268731|C0348642|C0477312	chronic kidney diseases	BMPR2	hsa:659	0	67	0.0134	0.0032	DisGeNet_Biomarker	high altitude pulmonary edema
GeneticVariation	C0041349|C0268731|C0348642|C0477312	chronic kidney diseases	BMPR2	hsa:659	0	67	0.0134	0.0032	DisGeNet_Biomarker	hyperandrogenism
GeneticVariation	C0041349|C0268731|C0348642|C0477312	chronic kidney diseases	BMPR2	hsa:659	0	67	0.0134	0.0032	DisGeNet_Biomarker	idiopathic pulmonary arterial hypertension
GeneticVariation	C0041349|C0268731|C0348642|C0477312	chronic kidney diseases	BMPR2	hsa:659	0	67	0.0134	0.0032	DisGeNet_Biomarker	idiopathic pulmonary hypertension
GeneticVariation	C0041349|C0268731|C0348642|C0477312	chronic kidney diseases	BMPR2	hsa:659	0	67	0.0134	0.0032	DisGeNet_Biomarker	increased pulmonary vascular resistance
GeneticVariation	C0041349|C0268731|C0348642|C0477312	chronic kidney diseases	BMPR2	hsa:659	0	67	0.0134	0.0032	DisGeNet_Biomarker	liver and intrahepatic biliary tract carcinoma
GeneticVariation	C0041349|C0268731|C0348642|C0477312	chronic kidney diseases	BMPR2	hsa:659	0	67	0.0134	0.0032	DisGeNet_Biomarker	mammary carcinoma, human
GeneticVariation	C0041349|C0268731|C0348642|C0477312	chronic kidney diseases	BMPR2	hsa:659	0	67	0.0134	0.0032	DisGeNet_Biomarker	mammary neoplasms
GeneticVariation	C0041349|C0268731|C0348642|C0477312	chronic kidney diseases	BMPR2	hsa:659	0	67	0.0134	0.0032	DisGeNet_Biomarker	mammary neoplasms, human
GeneticVariation	C0041349|C0268731|C0348642|C0477312	chronic kidney diseases	BMPR2	hsa:659	0	67	0.0134	0.0032	DisGeNet_Biomarker	myeloblastosis
GeneticVariation	C0041349|C0268731|C0348642|C0477312	chronic kidney diseases	BMPR2	hsa:659	0	67	0.0134	0.0032	DisGeNet_Biomarker	neoplasm metastasis
GeneticVariation	C0041349|C0268731|C0348642|C0477312	chronic kidney diseases	BMPR2	hsa:659	0	67	0.0134	0.0032	DisGeNet_Biomarker	neuroblastoma
GeneticVariation	C0041349|C0268731|C0348642|C0477312	chronic kidney diseases	BMPR2	hsa:659	0	67	0.0134	0.0032	DisGeNet_Biomarker	pulmonary arterial hypertension
GeneticVariation	C0041349|C0268731|C0348642|C0477312	chronic kidney diseases	BMPR2	hsa:659	0	67	0.0134	0.0032	DisGeNet_Biomarker	pulmonary arterial medial hypertrophy
GeneticVariation	C0041349|C0268731|C0348642|C0477312	chronic kidney diseases	BMPR2	hsa:659	0	67	0.0134	0.0032	DisGeNet_Biomarker	pulmonary artery vasoconstriction
GeneticVariation	C0041349|C0268731|C0348642|C0477312	chronic kidney diseases	BMPR2	hsa:659	0	67	0.0134	0.0032	DisGeNet_Biomarker	pulmonary aterial intimal fibrosis
GeneticVariation	C0041349|C0268731|C0348642|C0477312	chronic kidney diseases	BMPR2	hsa:659	0	67	0.0134	0.0032	DisGeNet_Biomarker	pulmonary hypertension, primary, 1
GeneticVariation	C0041349|C0268731|C0348642|C0477312	chronic kidney diseases	BMPR2	hsa:659	0	67	0.0134	0.0032	DisGeNet_Biomarker	pulmonary hypertension, primary, 1, with hereditary hemorrhagic telangiectasia
GeneticVariation	C0041349|C0268731|C0348642|C0477312	chronic kidney diseases	BMPR2	hsa:659	0	67	0.0134	0.0032	DisGeNet_Biomarker	pulmonary hypertension, primary, dexfenfluramine-associated
GeneticVariation	C0041349|C0268731|C0348642|C0477312	chronic kidney diseases	BMPR2	hsa:659	0	67	0.0134	0.0032	DisGeNet_Biomarker	pulmonary hypertension, primary, fenfluramine-associated
GeneticVariation	C0041349|C0268731|C0348642|C0477312	chronic kidney diseases	BMPR2	hsa:659	0	67	0.0134	0.0032	DisGeNet_Biomarker	pulmonary veno-occlusive disease (disorder)
GeneticVariation	C0041349|C0268731|C0348642|C0477312	chronic kidney diseases	BMPR2	hsa:659	0	67	0.0134	0.0032	DisGeNet_Biomarker	pulmonary venoocclusive disease 1
GeneticVariation	C0041349|C0268731|C0348642|C0477312	chronic kidney diseases	BMPR2	hsa:659	0	67	0.0134	0.0032	DisGeNet_Biomarker	pulmonary venoocclusive disease 1, autosomal dominant
GeneticVariation	C0041349|C0268731|C0348642|C0477312	chronic kidney diseases	BMPR2	hsa:659	0	67	0.0134	0.0032	DisGeNet_Biomarker	pulmonary venous occlusion
GeneticVariation	C0041349|C0268731|C0348642|C0477312	chronic kidney diseases	BMPR2	hsa:659	0	67	0.0134	0.0032	DisGeNet_Biomarker	raised jugular venous pressure
GeneticVariation	C0041349|C0268731|C0348642|C0477312	chronic kidney diseases	BMPR2	hsa:659	0	67	0.0134	0.0032	DisGeNet_Biomarker	reperfusion injury
GeneticVariation	C0041349|C0268731|C0348642|C0477312	chronic kidney diseases	BMPR2	hsa:659	0	67	0.0134	0.0032	DisGeNet_Biomarker	skin callus
GeneticVariation	C0041349|C0268731|C0348642|C0477312	chronic kidney diseases	BMPR2	hsa:659	0	67	0.0134	0.0032	DisGeNet_Biomarker	telangiectasis
GeneticVariation	C0041349|C0268731|C0348642|C0477312	chronic kidney diseases	BMPR2	hsa:659	0	67	0.0134	0.0032	DisGeNet_Biomarker	tumor cell invasion
GeneticVariation	C0041349|C0268731|C0348642|C0477312	chronic kidney diseases	BMPR2	hsa:659	0	67	0.0134	0.0032	DisGeNet_CausalMutation	pulmonary arterial hypertension
GeneticVariation	C0041349|C0268731|C0348642|C0477312	chronic kidney diseases	BMPR2	hsa:659	0	67	0.0134	0.0032	DisGeNet_CausalMutation	pulmonary arterial hypertension associated with congenital heart disease
GeneticVariation	C0041349|C0268731|C0348642|C0477312	chronic kidney diseases	BMPR2	hsa:659	0	67	0.0134	0.0032	DisGeNet_CausalMutation	pulmonary hypertension, primary, 1
GeneticVariation	C0041349|C0268731|C0348642|C0477312	chronic kidney diseases	BMPR2	hsa:659	0	67	0.0134	0.0032	DisGeNet_CausalMutation	pulmonary hypertension, primary, 1, with hereditary hemorrhagic telangiectasia
GeneticVariation	C0041349|C0268731|C0348642|C0477312	chronic kidney diseases	BMPR2	hsa:659	0	67	0.0134	0.0032	DisGeNet_CausalMutation	pulmonary hypertension, primary, dexfenfluramine-associated
GeneticVariation	C0041349|C0268731|C0348642|C0477312	chronic kidney diseases	BMPR2	hsa:659	0	67	0.0134	0.0032	DisGeNet_CausalMutation	pulmonary veno-occlusive disease (disorder)
GeneticVariation	C0041349|C0268731|C0348642|C0477312	chronic kidney diseases	BMPR2	hsa:659	0	67	0.0134	0.0032	DisGeNet_CausalMutation	pulmonary venoocclusive disease 1
GeneticVariation	C0041349|C0268731|C0348642|C0477312	chronic kidney diseases	BMPR2	hsa:659	0	67	0.0134	0.0032	DisGeNet_CausalMutation	pulmonary venoocclusive disease 1, autosomal dominant
GeneticVariation	C0041349|C0268731|C0348642|C0477312	chronic kidney diseases	BMPR2	hsa:659	0	67	0.0134	0.0032	DisGeNet_GeneticVariation	neoplasms
GeneticVariation	C0041349|C0268731|C0348642|C0477312	chronic kidney diseases	BMPR2	hsa:659	0	67	0.0134	0.0032	DisGeNet_GeneticVariation	coronary artery disease|coronary artery atheroma
GeneticVariation	C0041349|C0268731|C0348642|C0477312	chronic kidney diseases	BMPR2	hsa:659	0	67	0.0134	0.0032	DisGeNet_GeneticVariation	coronary heart disease
GeneticVariation	C0041349|C0268731|C0348642|C0477312	chronic kidney diseases	BMPR2	hsa:659	0	67	0.0134	0.0032	DisGeNet_GeneticVariation	hypertensive disease
GeneticVariation	C0041349|C0268731|C0348642|C0477312	chronic kidney diseases	BMPR2	hsa:659	0	67	0.0134	0.0032	DisGeNet_GeneticVariation	metabolic diseases
GeneticVariation	C0041349|C0268731|C0348642|C0477312	chronic kidney diseases	BMPR2	hsa:659	0	67	0.0134	0.0032	DisGeNet_GeneticVariation	congenital heart disease
GeneticVariation	C0041349|C0268731|C0348642|C0477312	chronic kidney diseases	BMPR2	hsa:659	0	67	0.0134	0.0032	DisGeNet_GeneticVariation	syncope
GeneticVariation	C0041349|C0268731|C0348642|C0477312	chronic kidney diseases	BMPR2	hsa:659	0	67	0.0134	0.0032	DisGeNet_GeneticVariation	congenital diaphragmatic hernia
GeneticVariation	C0041349|C0268731|C0348642|C0477312	chronic kidney diseases	BMPR2	hsa:659	0	67	0.0134	0.0032	DisGeNet_GeneticVariation	pulmonary hypertension
GeneticVariation	C0041349|C0268731|C0348642|C0477312	chronic kidney diseases	BMPR2	hsa:659	0	67	0.0134	0.0032	DisGeNet_GeneticVariation	hypothyroidism
GeneticVariation	C0041349|C0268731|C0348642|C0477312	chronic kidney diseases	BMPR2	hsa:659	0	67	0.0134	0.0032	DisGeNet_GeneticVariation	chronic obstructive airway disease
GeneticVariation	C0041349|C0268731|C0348642|C0477312	chronic kidney diseases	BMPR2	hsa:659	0	67	0.0134	0.0032	DisGeNet_GeneticVariation	intelligence
GeneticVariation	C0041349|C0268731|C0348642|C0477312	chronic kidney diseases	BMPR2	hsa:659	0	67	0.0134	0.0032	DisGeNet_GeneticVariation	moyamoya disease
GeneticVariation	C0041349|C0268731|C0348642|C0477312	chronic kidney diseases	BMPR2	hsa:659	0	67	0.0134	0.0032	DisGeNet_GeneticVariation	scleroderma
GeneticVariation	C0041349|C0268731|C0348642|C0477312	chronic kidney diseases	BMPR2	hsa:659	0	67	0.0134	0.0032	DisGeNet_GeneticVariation	systemic scleroderma
GeneticVariation	C0041349|C0268731|C0348642|C0477312	chronic kidney diseases	BMPR2	hsa:659	0	67	0.0134	0.0032	DisGeNet_GeneticVariation	connective tissue diseases
GeneticVariation	C0041349|C0268731|C0348642|C0477312	chronic kidney diseases	BMPR2	hsa:659	0	67	0.0134	0.0032	DisGeNet_GeneticVariation	vascular occlusion
GeneticVariation	C0041349|C0268731|C0348642|C0477312	chronic kidney diseases	BMPR2	hsa:659	0	67	0.0134	0.0032	DisGeNet_GeneticVariation	sarcoidosis
GeneticVariation	C0041349|C0268731|C0348642|C0477312	chronic kidney diseases	BMPR2	hsa:659	0	67	0.0134	0.0032	DisGeNet_GeneticVariation	hiv infections
GeneticVariation	C0041349|C0268731|C0348642|C0477312	chronic kidney diseases	BMPR2	hsa:659	0	67	0.0134	0.0032	DisGeNet_GeneticVariation	right ventricular hypertrophy|tetralogy of fallot|tetralogy of fallot with pulmonary atresia|septal hypertrophy|ventricular septal hypertrophy
GeneticVariation	C0041349|C0268731|C0348642|C0477312	chronic kidney diseases	BMPR2	hsa:659	0	67	0.0134	0.0032	DisGeNet_GeneticVariation	ovarian failure, premature|ovarian dysgenesis|premature ovarian failure 1
GeneticVariation	C0041349|C0268731|C0348642|C0477312	chronic kidney diseases	BMPR2	hsa:659	0	67	0.0134	0.0032	DisGeNet_GeneticVariation	premature menopause
GeneticVariation	C0041349|C0268731|C0348642|C0477312	chronic kidney diseases	BMPR2	hsa:659	0	67	0.0134	0.0032	DisGeNet_GeneticVariation	essential hypertension
GeneticVariation	C0041349|C0268731|C0348642|C0477312	chronic kidney diseases	BMPR2	hsa:659	0	67	0.0134	0.0032	DisGeNet_GeneticVariation	colon carcinoma
GeneticVariation	C0041349|C0268731|C0348642|C0477312	chronic kidney diseases	BMPR2	hsa:659	0	67	0.0134	0.0032	DisGeNet_GeneticVariation	graves disease
GeneticVariation	C0041349|C0268731|C0348642|C0477312	chronic kidney diseases	BMPR2	hsa:659	0	67	0.0134	0.0032	DisGeNet_GeneticVariation	eisenmenger complex
GeneticVariation	C0041349|C0268731|C0348642|C0477312	chronic kidney diseases	BMPR2	hsa:659	0	67	0.0134	0.0032	DisGeNet_GeneticVariation	age at menopause
GeneticVariation	C0041349|C0268731|C0348642|C0477312	chronic kidney diseases	BMPR2	hsa:659	0	67	0.0134	0.0032	DisGeNet_GeneticVariation	associated pulmonary arterial hypertension
GeneticVariation	C0041349|C0268731|C0348642|C0477312	chronic kidney diseases	BMPR2	hsa:659	0	67	0.0134	0.0032	DisGeNet_GeneticVariation	atrial septal defects
GeneticVariation	C0041349|C0268731|C0348642|C0477312	chronic kidney diseases	BMPR2	hsa:659	0	67	0.0134	0.0032	DisGeNet_GeneticVariation	body height
GeneticVariation	C0041349|C0268731|C0348642|C0477312	chronic kidney diseases	BMPR2	hsa:659	0	67	0.0134	0.0032	DisGeNet_GeneticVariation	childhood osteosarcoma
GeneticVariation	C0041349|C0268731|C0348642|C0477312	chronic kidney diseases	BMPR2	hsa:659	0	67	0.0134	0.0032	DisGeNet_GeneticVariation	chronic thromboembolic pulmonary hypertension
GeneticVariation	C0041349|C0268731|C0348642|C0477312	chronic kidney diseases	BMPR2	hsa:659	0	67	0.0134	0.0032	DisGeNet_GeneticVariation	colorectal carcinoma
GeneticVariation	C0041349|C0268731|C0348642|C0477312	chronic kidney diseases	BMPR2	hsa:659	0	67	0.0134	0.0032	DisGeNet_GeneticVariation	endothelial dysfunction
GeneticVariation	C0041349|C0268731|C0348642|C0477312	chronic kidney diseases	BMPR2	hsa:659	0	67	0.0134	0.0032	DisGeNet_GeneticVariation	familial (fpah)
GeneticVariation	C0041349|C0268731|C0348642|C0477312	chronic kidney diseases	BMPR2	hsa:659	0	67	0.0134	0.0032	DisGeNet_GeneticVariation	familial primary pulmonary hypertension
GeneticVariation	C0041349|C0268731|C0348642|C0477312	chronic kidney diseases	BMPR2	hsa:659	0	67	0.0134	0.0032	DisGeNet_GeneticVariation	familial pulmonary arterial hypertension
GeneticVariation	C0041349|C0268731|C0348642|C0477312	chronic kidney diseases	BMPR2	hsa:659	0	67	0.0134	0.0032	DisGeNet_GeneticVariation	heart septal defects
GeneticVariation	C0041349|C0268731|C0348642|C0477312	chronic kidney diseases	BMPR2	hsa:659	0	67	0.0134	0.0032	DisGeNet_GeneticVariation	hemoptysis
GeneticVariation	C0041349|C0268731|C0348642|C0477312	chronic kidney diseases	BMPR2	hsa:659	0	67	0.0134	0.0032	DisGeNet_GeneticVariation	hereditary hemorrhagic telangiectasia
GeneticVariation	C0041349|C0268731|C0348642|C0477312	chronic kidney diseases	BMPR2	hsa:659	0	67	0.0134	0.0032	DisGeNet_GeneticVariation	high density lipoprotein measurement
GeneticVariation	C0041349|C0268731|C0348642|C0477312	chronic kidney diseases	BMPR2	hsa:659	0	67	0.0134	0.0032	DisGeNet_GeneticVariation	idiopathic pulmonary arterial hypertension
GeneticVariation	C0041349|C0268731|C0348642|C0477312	chronic kidney diseases	BMPR2	hsa:659	0	67	0.0134	0.0032	DisGeNet_GeneticVariation	idiopathic pulmonary hypertension
GeneticVariation	C0041349|C0268731|C0348642|C0477312	chronic kidney diseases	BMPR2	hsa:659	0	67	0.0134	0.0032	DisGeNet_GeneticVariation	juvenile polyposis syndrome
GeneticVariation	C0041349|C0268731|C0348642|C0477312	chronic kidney diseases	BMPR2	hsa:659	0	67	0.0134	0.0032	DisGeNet_GeneticVariation	low density lipoprotein cholesterol measurement
GeneticVariation	C0041349|C0268731|C0348642|C0477312	chronic kidney diseases	BMPR2	hsa:659	0	67	0.0134	0.0032	DisGeNet_GeneticVariation	malignant tumor of colon
GeneticVariation	C0041349|C0268731|C0348642|C0477312	chronic kidney diseases	BMPR2	hsa:659	0	67	0.0134	0.0032	DisGeNet_GeneticVariation	moyamoya disease 1
GeneticVariation	C0041349|C0268731|C0348642|C0477312	chronic kidney diseases	BMPR2	hsa:659	0	67	0.0134	0.0032	DisGeNet_GeneticVariation	osteosarcoma
GeneticVariation	C0041349|C0268731|C0348642|C0477312	chronic kidney diseases	BMPR2	hsa:659	0	67	0.0134	0.0032	DisGeNet_GeneticVariation	osteosarcoma of bone
GeneticVariation	C0041349|C0268731|C0348642|C0477312	chronic kidney diseases	BMPR2	hsa:659	0	67	0.0134	0.0032	DisGeNet_GeneticVariation	paroxysmal nocturnal hemoglobinuria
GeneticVariation	C0041349|C0268731|C0348642|C0477312	chronic kidney diseases	BMPR2	hsa:659	0	67	0.0134	0.0032	DisGeNet_GeneticVariation	progressive cgvhd
GeneticVariation	C0041349|C0268731|C0348642|C0477312	chronic kidney diseases	BMPR2	hsa:659	0	67	0.0134	0.0032	DisGeNet_GeneticVariation	progressive neoplastic disease
GeneticVariation	C0041349|C0268731|C0348642|C0477312	chronic kidney diseases	BMPR2	hsa:659	0	67	0.0134	0.0032	DisGeNet_GeneticVariation	pulmonary arterial hypertension
GeneticVariation	C0041349|C0268731|C0348642|C0477312	chronic kidney diseases	BMPR2	hsa:659	0	67	0.0134	0.0032	DisGeNet_GeneticVariation	pulmonary arterial hypertension associated with congenital heart disease
GeneticVariation	C0041349|C0268731|C0348642|C0477312	chronic kidney diseases	BMPR2	hsa:659	0	67	0.0134	0.0032	DisGeNet_GeneticVariation	pulmonary hypertension, primary, 1
GeneticVariation	C0041349|C0268731|C0348642|C0477312	chronic kidney diseases	BMPR2	hsa:659	0	67	0.0134	0.0032	DisGeNet_GeneticVariation	pulmonary veno-occlusive disease (disorder)
GeneticVariation	C0041349|C0268731|C0348642|C0477312	chronic kidney diseases	BMPR2	hsa:659	0	67	0.0134	0.0032	DisGeNet_GeneticVariation	pulmonary venoocclusive disease 1, autosomal dominant
GeneticVariation	C0041349|C0268731|C0348642|C0477312	chronic kidney diseases	BMPR2	hsa:659	0	67	0.0134	0.0032	DisGeNet_GeneticVariation	rdw - red blood cell distribution width result
GeneticVariation	C0041349|C0268731|C0348642|C0477312	chronic kidney diseases	BMPR2	hsa:659	0	67	0.0134	0.0032	DisGeNet_GeneticVariation	rectal carcinoma
GeneticVariation	C0041349|C0268731|C0348642|C0477312	chronic kidney diseases	BMPR2	hsa:659	0	67	0.0134	0.0032	DisGeNet_GeneticVariation	red cell distribution width determination
GeneticVariation	C0041349|C0268731|C0348642|C0477312	chronic kidney diseases	BMPR2	hsa:659	0	67	0.0134	0.0032	DisGeNet_GeneticVariation	secondary pulmonary arterial hypertension
GeneticVariation	C0041349|C0268731|C0348642|C0477312	chronic kidney diseases	BMPR2	hsa:659	0	67	0.0134	0.0032	DisGeNet_GeneticVariation	serum hdl cholesterol measurement
GeneticVariation	C0041349|C0268731|C0348642|C0477312	chronic kidney diseases	BMPR2	hsa:659	0	67	0.0134	0.0032	DisGeNet_GeneticVariation	serum total cholesterol measurement
GeneticVariation	C0041349|C0268731|C0348642|C0477312	chronic kidney diseases	BMPR2	hsa:659	0	67	0.0134	0.0032	DisGeNet_GeneticVariation	sporadic primary pulmonary hypertension
GeneticVariation	C0041349|C0268731|C0348642|C0477312	chronic kidney diseases	BMPR2	hsa:659	0	67	0.0134	0.0032	DisGeNet_GeneticVariation	tricuspid valve regurgitation velocity
GeneticVariation	C0041349|C0268731|C0348642|C0477312	chronic kidney diseases	BMPR2	hsa:659	0	67	0.0134	0.0032	DisGeNet_GeneticVariation	vitelliform macular dystrophy
GeneticVariation	C0041349|C0268731|C0348642|C0477312	chronic kidney diseases	BMPR2	hsa:659	0	67	0.0134	0.0032	DisGeNet_GermlineCausalMutation	familial primary pulmonary hypertension
GeneticVariation	C0041349|C0268731|C0348642|C0477312	chronic kidney diseases	BMPR2	hsa:659	0	67	0.0134	0.0032	DisGeNet_GermlineCausalMutation	familial pulmonary arterial hypertension
GeneticVariation	C0041349|C0268731|C0348642|C0477312	chronic kidney diseases	BMPR2	hsa:659	0	67	0.0134	0.0032	DisGeNet_PosttranslationalModification	idiopathic pulmonary fibrosis
GeneticVariation	C0041349|C0268731|C0348642|C0477312	chronic kidney diseases	BMPR2	hsa:659	0	67	0.0134	0.0032	DisGeNet_PosttranslationalModification	idiopathic pulmonary arterial hypertension
GeneticVariation	C0041349|C0268731|C0348642|C0477312	chronic kidney diseases	BMPR2	hsa:659	0	67	0.0134	0.0032	DisGeNet_PosttranslationalModification	pulmonary arterial hypertension
GeneticVariation	C0041349|C0268731|C0348642|C0477312	chronic kidney diseases	BMPR2	hsa:659	0	67	0.0134	0.0032	DisGeNet_SusceptibilityMutation	pulmonary arterial hypertension induced by drug
GeneticVariation	C0041349|C0268731|C0348642|C0477312	chronic kidney diseases	BPI		0	27	0.0054	0.0032	DisGeNet_AlteredExpression	infection
GeneticVariation	C0041349|C0268731|C0348642|C0477312	chronic kidney diseases	BPI		0	27	0.0054	0.0032	DisGeNet_AlteredExpression	lung diseases
GeneticVariation	C0041349|C0268731|C0348642|C0477312	chronic kidney diseases	BPI		0	27	0.0054	0.0032	DisGeNet_AlteredExpression	cystic fibrosis
GeneticVariation	C0041349|C0268731|C0348642|C0477312	chronic kidney diseases	BPI		0	27	0.0054	0.0032	DisGeNet_AlteredExpression	empyema
GeneticVariation	C0041349|C0268731|C0348642|C0477312	chronic kidney diseases	BPI		0	27	0.0054	0.0032	DisGeNet_AlteredExpression	systemic scleroderma
GeneticVariation	C0041349|C0268731|C0348642|C0477312	chronic kidney diseases	BPI		0	27	0.0054	0.0032	DisGeNet_AlteredExpression	carcinoma of bladder|squamous cell carcinoma|pancreatic carcinoma|adenoma|bone diseases|squamous cell carcinoma of tongue|solid neoplasm|carcinoma of anal canal|adrenal cushing syndrome|pituitary neoplasms|female genital diseases|malignant squamous cell neoplasm|adrenal gland neoplasms|tongue carcinoma|carcinoma, small cell|disseminated malignant neoplasm|salivary gland carcinoma|urinary bladder diseases|primary carcinoma|metastatic carcinoma|biliary tract cancer|stomach neoplasms|pituitary adenoma|non-functioning pituitary gland neoplasm|squamous cell neoplasms|squamous cell carcinoma of pharynx|anus neoplasms|major salivary gland carcinoma|biliary tract carcinoma|small intestine carcinoma|central nervous system neoplasms, primary|adrenal cancer|tongue neoplasms|squamous cell carcinoma of lip|bladder squamous cell carcinoma|pancreatic carcinoma non-resectable|cancer of urinary tract|neoplasms, second primary|adenoma of rectum|pituitary adenoma, non-secreting|squamous cell carcinoma, metastatic|central nervous system leukaemia|anal squamous cell carcinoma|biliary adenoma|cancer of digestive system|small cell carcinoma of ovary|metastatic small cell carcinoma|cartilage diseases|biliary carcinoma|cancer of lip|benign neoplasm of oral cavity|carcinoma in situ of bladder
GeneticVariation	C0041349|C0268731|C0348642|C0477312	chronic kidney diseases	BPI		0	27	0.0054	0.0032	DisGeNet_AlteredExpression	acute pneumonia
GeneticVariation	C0041349|C0268731|C0348642|C0477312	chronic kidney diseases	BPI		0	27	0.0054	0.0032	DisGeNet_AlteredExpression	fetal diseases
GeneticVariation	C0041349|C0268731|C0348642|C0477312	chronic kidney diseases	BPI		0	27	0.0054	0.0032	DisGeNet_AlteredExpression	inflammatory bowel diseases
GeneticVariation	C0041349|C0268731|C0348642|C0477312	chronic kidney diseases	BPI		0	27	0.0054	0.0032	DisGeNet_AlteredExpression	respiratory syncytial virus infections
GeneticVariation	C0041349|C0268731|C0348642|C0477312	chronic kidney diseases	BPI		0	27	0.0054	0.0032	DisGeNet_AlteredExpression	shigella infections
GeneticVariation	C0041349|C0268731|C0348642|C0477312	chronic kidney diseases	BPI		0	27	0.0054	0.0032	DisGeNet_Biomarker	pain
GeneticVariation	C0041349|C0268731|C0348642|C0477312	chronic kidney diseases	BPI		0	27	0.0054	0.0032	DisGeNet_Biomarker	infection
GeneticVariation	C0041349|C0268731|C0348642|C0477312	chronic kidney diseases	BPI		0	27	0.0054	0.0032	DisGeNet_Biomarker	depressed mood|feeling depressed|adjustment disorder with depressed mood
GeneticVariation	C0041349|C0268731|C0348642|C0477312	chronic kidney diseases	BPI		0	27	0.0054	0.0032	DisGeNet_Biomarker	anxiety
GeneticVariation	C0041349|C0268731|C0348642|C0477312	chronic kidney diseases	BPI		0	27	0.0054	0.0032	DisGeNet_Biomarker	depressive disorder
GeneticVariation	C0041349|C0268731|C0348642|C0477312	chronic kidney diseases	BPI		0	27	0.0054	0.0032	DisGeNet_Biomarker	anxiety disorders
GeneticVariation	C0041349|C0268731|C0348642|C0477312	chronic kidney diseases	BPI		0	27	0.0054	0.0032	DisGeNet_Biomarker	mood disorders
GeneticVariation	C0041349|C0268731|C0348642|C0477312	chronic kidney diseases	BPI		0	27	0.0054	0.0032	DisGeNet_Biomarker	depressive symptoms
GeneticVariation	C0041349|C0268731|C0348642|C0477312	chronic kidney diseases	BPI		0	27	0.0054	0.0032	DisGeNet_Biomarker	rheumatoid arthritis
GeneticVariation	C0041349|C0268731|C0348642|C0477312	chronic kidney diseases	BPI		0	27	0.0054	0.0032	DisGeNet_Biomarker	lung diseases
GeneticVariation	C0041349|C0268731|C0348642|C0477312	chronic kidney diseases	BPI		0	27	0.0054	0.0032	DisGeNet_Biomarker	bipolar disorder
GeneticVariation	C0041349|C0268731|C0348642|C0477312	chronic kidney diseases	BPI		0	27	0.0054	0.0032	DisGeNet_Biomarker	inflammation
GeneticVariation	C0041349|C0268731|C0348642|C0477312	chronic kidney diseases	BPI		0	27	0.0054	0.0032	DisGeNet_Biomarker	neoplasms
GeneticVariation	C0041349|C0268731|C0348642|C0477312	chronic kidney diseases	BPI		0	27	0.0054	0.0032	DisGeNet_Biomarker	malignant neoplasms
GeneticVariation	C0041349|C0268731|C0348642|C0477312	chronic kidney diseases	BPI		0	27	0.0054	0.0032	DisGeNet_Biomarker	cirrhosis
GeneticVariation	C0041349|C0268731|C0348642|C0477312	chronic kidney diseases	BPI		0	27	0.0054	0.0032	DisGeNet_Biomarker	colitis
GeneticVariation	C0041349|C0268731|C0348642|C0477312	chronic kidney diseases	BPI		0	27	0.0054	0.0032	DisGeNet_Biomarker	ulcerative colitis
GeneticVariation	C0041349|C0268731|C0348642|C0477312	chronic kidney diseases	BPI		0	27	0.0054	0.0032	DisGeNet_Biomarker	crohn disease
GeneticVariation	C0041349|C0268731|C0348642|C0477312	chronic kidney diseases	BPI		0	27	0.0054	0.0032	DisGeNet_Biomarker	vasculitis
GeneticVariation	C0041349|C0268731|C0348642|C0477312	chronic kidney diseases	BPI		0	27	0.0054	0.0032	DisGeNet_Biomarker	cystic fibrosis
GeneticVariation	C0041349|C0268731|C0348642|C0477312	chronic kidney diseases	BPI		0	27	0.0054	0.0032	DisGeNet_Biomarker	impaired glucose tolerance
GeneticVariation	C0041349|C0268731|C0348642|C0477312	chronic kidney diseases	BPI		0	27	0.0054	0.0032	DisGeNet_Biomarker	liver cirrhosis
GeneticVariation	C0041349|C0268731|C0348642|C0477312	chronic kidney diseases	BPI		0	27	0.0054	0.0032	DisGeNet_Biomarker	liver diseases
GeneticVariation	C0041349|C0268731|C0348642|C0477312	chronic kidney diseases	BPI		0	27	0.0054	0.0032	DisGeNet_Biomarker	chronic obstructive airway disease
GeneticVariation	C0041349|C0268731|C0348642|C0477312	chronic kidney diseases	BPI		0	27	0.0054	0.0032	DisGeNet_Biomarker	meningitis
GeneticVariation	C0041349|C0268731|C0348642|C0477312	chronic kidney diseases	BPI		0	27	0.0054	0.0032	DisGeNet_Biomarker	alpha 1-antitrypsin deficiency
GeneticVariation	C0041349|C0268731|C0348642|C0477312	chronic kidney diseases	BPI		0	27	0.0054	0.0032	DisGeNet_Biomarker	malignant neoplasm of soft tissue
GeneticVariation	C0041349|C0268731|C0348642|C0477312	chronic kidney diseases	BPI		0	27	0.0054	0.0032	DisGeNet_Biomarker	respiratory tract diseases
GeneticVariation	C0041349|C0268731|C0348642|C0477312	chronic kidney diseases	BPI		0	27	0.0054	0.0032	DisGeNet_Biomarker	primary malignant neoplasm
GeneticVariation	C0041349|C0268731|C0348642|C0477312	chronic kidney diseases	BPI		0	27	0.0054	0.0032	DisGeNet_Biomarker	mental depression
GeneticVariation	C0041349|C0268731|C0348642|C0477312	chronic kidney diseases	BPI		0	27	0.0054	0.0032	DisGeNet_Biomarker	sarcoma
GeneticVariation	C0041349|C0268731|C0348642|C0477312	chronic kidney diseases	BPI		0	27	0.0054	0.0032	DisGeNet_Biomarker	chronic periodontitis
GeneticVariation	C0041349|C0268731|C0348642|C0477312	chronic kidney diseases	BPI		0	27	0.0054	0.0032	DisGeNet_Biomarker	bacterial infections
GeneticVariation	C0041349|C0268731|C0348642|C0477312	chronic kidney diseases	BPI		0	27	0.0054	0.0032	DisGeNet_Biomarker	periodontal diseases
GeneticVariation	C0041349|C0268731|C0348642|C0477312	chronic kidney diseases	BPI		0	27	0.0054	0.0032	DisGeNet_Biomarker	escherichia coli infections
GeneticVariation	C0041349|C0268731|C0348642|C0477312	chronic kidney diseases	BPI		0	27	0.0054	0.0032	DisGeNet_Biomarker	granulomatosis with polyangiitis|wegener-like granulomatosis
GeneticVariation	C0041349|C0268731|C0348642|C0477312	chronic kidney diseases	BPI		0	27	0.0054	0.0032	DisGeNet_Biomarker	infectious enteritis
GeneticVariation	C0041349|C0268731|C0348642|C0477312	chronic kidney diseases	BPI		0	27	0.0054	0.0032	DisGeNet_Biomarker	acute onset pain
GeneticVariation	C0041349|C0268731|C0348642|C0477312	chronic kidney diseases	BPI		0	27	0.0054	0.0032	DisGeNet_Biomarker	adenocarcinoma of lung (disorder)
GeneticVariation	C0041349|C0268731|C0348642|C0477312	chronic kidney diseases	BPI		0	27	0.0054	0.0032	DisGeNet_Biomarker	diabetes mellitus, non-insulin-dependent
GeneticVariation	C0041349|C0268731|C0348642|C0477312	chronic kidney diseases	BPI		0	27	0.0054	0.0032	DisGeNet_Biomarker	diabetic peripheral neuropathic pain
GeneticVariation	C0041349|C0268731|C0348642|C0477312	chronic kidney diseases	BPI		0	27	0.0054	0.0032	DisGeNet_Biomarker	diffuse large b-cell lymphoma
GeneticVariation	C0041349|C0268731|C0348642|C0477312	chronic kidney diseases	BPI		0	27	0.0054	0.0032	DisGeNet_Biomarker	dystrophia myotonica 2
GeneticVariation	C0041349|C0268731|C0348642|C0477312	chronic kidney diseases	BPI		0	27	0.0054	0.0032	DisGeNet_Biomarker	endotoxemia
GeneticVariation	C0041349|C0268731|C0348642|C0477312	chronic kidney diseases	BPI		0	27	0.0054	0.0032	DisGeNet_Biomarker	hemophilia a
GeneticVariation	C0041349|C0268731|C0348642|C0477312	chronic kidney diseases	BPI		0	27	0.0054	0.0032	DisGeNet_Biomarker	hemophilia, nos
GeneticVariation	C0041349|C0268731|C0348642|C0477312	chronic kidney diseases	BPI		0	27	0.0054	0.0032	DisGeNet_Biomarker	hypophosphatemic rickets, x-linked dominant
GeneticVariation	C0041349|C0268731|C0348642|C0477312	chronic kidney diseases	BPI		0	27	0.0054	0.0032	DisGeNet_Biomarker	inflammatory bowel diseases
GeneticVariation	C0041349|C0268731|C0348642|C0477312	chronic kidney diseases	BPI		0	27	0.0054	0.0032	DisGeNet_Biomarker	major affective disorder 2
GeneticVariation	C0041349|C0268731|C0348642|C0477312	chronic kidney diseases	BPI		0	27	0.0054	0.0032	DisGeNet_Biomarker	non-small cell lung carcinoma
GeneticVariation	C0041349|C0268731|C0348642|C0477312	chronic kidney diseases	BPI		0	27	0.0054	0.0032	DisGeNet_Biomarker	osteoarthritis, knee
GeneticVariation	C0041349|C0268731|C0348642|C0477312	chronic kidney diseases	BPI		0	27	0.0054	0.0032	DisGeNet_Biomarker	pauci-immune glomerulonephritis associated with granulomatosis with polyangiitis
GeneticVariation	C0041349|C0268731|C0348642|C0477312	chronic kidney diseases	BPI		0	27	0.0054	0.0032	DisGeNet_Biomarker	peripheral neuropathy due to and following chemotherapy
GeneticVariation	C0041349|C0268731|C0348642|C0477312	chronic kidney diseases	BPI		0	27	0.0054	0.0032	DisGeNet_Biomarker	respiration disorders
GeneticVariation	C0041349|C0268731|C0348642|C0477312	chronic kidney diseases	BPI		0	27	0.0054	0.0032	DisGeNet_Biomarker	tumor cell invasion
GeneticVariation	C0041349|C0268731|C0348642|C0477312	chronic kidney diseases	BPI		0	27	0.0054	0.0032	DisGeNet_Biomarker	vitamin d-resistant rickets, x-linked
GeneticVariation	C0041349|C0268731|C0348642|C0477312	chronic kidney diseases	BPI		0	27	0.0054	0.0032	DisGeNet_GeneticVariation	pain
GeneticVariation	C0041349|C0268731|C0348642|C0477312	chronic kidney diseases	BPI		0	27	0.0054	0.0032	DisGeNet_GeneticVariation	depressed mood|prolonged grief disorder
GeneticVariation	C0041349|C0268731|C0348642|C0477312	chronic kidney diseases	BPI		0	27	0.0054	0.0032	DisGeNet_GeneticVariation	depressive disorder
GeneticVariation	C0041349|C0268731|C0348642|C0477312	chronic kidney diseases	BPI		0	27	0.0054	0.0032	DisGeNet_GeneticVariation	manic
GeneticVariation	C0041349|C0268731|C0348642|C0477312	chronic kidney diseases	BPI		0	27	0.0054	0.0032	DisGeNet_GeneticVariation	fever
GeneticVariation	C0041349|C0268731|C0348642|C0477312	chronic kidney diseases	BPI		0	27	0.0054	0.0032	DisGeNet_GeneticVariation	airway disease
GeneticVariation	C0041349|C0268731|C0348642|C0477312	chronic kidney diseases	BPI		0	27	0.0054	0.0032	DisGeNet_GeneticVariation	ulcerative colitis
GeneticVariation	C0041349|C0268731|C0348642|C0477312	chronic kidney diseases	BPI		0	27	0.0054	0.0032	DisGeNet_GeneticVariation	crohn disease
GeneticVariation	C0041349|C0268731|C0348642|C0477312	chronic kidney diseases	BPI		0	27	0.0054	0.0032	DisGeNet_GeneticVariation	mental disorders
GeneticVariation	C0041349|C0268731|C0348642|C0477312	chronic kidney diseases	BPI		0	27	0.0054	0.0032	DisGeNet_GeneticVariation	meningitis
GeneticVariation	C0041349|C0268731|C0348642|C0477312	chronic kidney diseases	BPI		0	27	0.0054	0.0032	DisGeNet_GeneticVariation	mental depression
GeneticVariation	C0041349|C0268731|C0348642|C0477312	chronic kidney diseases	BPI		0	27	0.0054	0.0032	DisGeNet_GeneticVariation	otitis media
GeneticVariation	C0041349|C0268731|C0348642|C0477312	chronic kidney diseases	BPI		0	27	0.0054	0.0032	DisGeNet_GeneticVariation	psychotic disorders
GeneticVariation	C0041349|C0268731|C0348642|C0477312	chronic kidney diseases	BPI		0	27	0.0054	0.0032	DisGeNet_GeneticVariation	sepsis
GeneticVariation	C0041349|C0268731|C0348642|C0477312	chronic kidney diseases	BPI		0	27	0.0054	0.0032	DisGeNet_GeneticVariation	benign prostatic hyperplasia|prostatic hyperplasia|prostatic hypertrophy
GeneticVariation	C0041349|C0268731|C0348642|C0477312	chronic kidney diseases	BPI		0	27	0.0054	0.0032	DisGeNet_GeneticVariation	myocardial infarction
GeneticVariation	C0041349|C0268731|C0348642|C0477312	chronic kidney diseases	BPI		0	27	0.0054	0.0032	DisGeNet_GeneticVariation	borderline personality disorder
GeneticVariation	C0041349|C0268731|C0348642|C0477312	chronic kidney diseases	BPI		0	27	0.0054	0.0032	DisGeNet_GeneticVariation	cardiomyopathies
GeneticVariation	C0041349|C0268731|C0348642|C0477312	chronic kidney diseases	BPI		0	27	0.0054	0.0032	DisGeNet_GeneticVariation	periodontal diseases
GeneticVariation	C0041349|C0268731|C0348642|C0477312	chronic kidney diseases	BPI		0	27	0.0054	0.0032	DisGeNet_GeneticVariation	bronchopulmonary dysplasia
GeneticVariation	C0041349|C0268731|C0348642|C0477312	chronic kidney diseases	BPI		0	27	0.0054	0.0032	DisGeNet_GeneticVariation	acute gvh disease
GeneticVariation	C0041349|C0268731|C0348642|C0477312	chronic kidney diseases	BPI		0	27	0.0054	0.0032	DisGeNet_GeneticVariation	blood protein measurement
GeneticVariation	C0041349|C0268731|C0348642|C0477312	chronic kidney diseases	BPI		0	27	0.0054	0.0032	DisGeNet_GeneticVariation	infectious otitis media
GeneticVariation	C0041349|C0268731|C0348642|C0477312	chronic kidney diseases	BPI		0	27	0.0054	0.0032	DisGeNet_GeneticVariation	inflammatory bowel diseases
GeneticVariation	C0041349|C0268731|C0348642|C0477312	chronic kidney diseases	BPI		0	27	0.0054	0.0032	DisGeNet_GeneticVariation	non-small cell lung carcinoma
GeneticVariation	C0041349|C0268731|C0348642|C0477312	chronic kidney diseases	BPI		0	27	0.0054	0.0032	DisGeNet_GeneticVariation	osteoarthritis, knee
GeneticVariation	C0041349|C0268731|C0348642|C0477312	chronic kidney diseases	BPI		0	27	0.0054	0.0032	DisGeNet_GeneticVariation	septicaemia due to gram-negative organism, unspecified
GeneticVariation	C0041349|C0268731|C0348642|C0477312	chronic kidney diseases	BPI		0	27	0.0054	0.0032	DisGeNet_GeneticVariation	septicemia
GeneticVariation	C0041349|C0268731|C0348642|C0477312	chronic kidney diseases	BPI		0	27	0.0054	0.0032	DisGeNet_GeneticVariation	severe sepsis
GeneticVariation	C0041349|C0268731|C0348642|C0477312	chronic kidney diseases	BPI		0	27	0.0054	0.0032	DisGeNet_GeneticVariation	specific granule deficiency
GeneticVariation	C0041349|C0268731|C0348642|C0477312	chronic kidney diseases	BPI		0	27	0.0054	0.0032	DisGeNet_GeneticVariation	systemic inflammatory response syndrome
GeneticVariation	C0041349|C0268731|C0348642|C0477312	chronic kidney diseases	BRAF	hsa:673	0	208	0.0416	0.0032	DisGeNet_AlteredExpression	thyroiditis
GeneticVariation	C0041349|C0268731|C0348642|C0477312	chronic kidney diseases	BRAF	hsa:673	0	208	0.0416	0.0032	DisGeNet_AlteredExpression	rheumatoid arthritis
GeneticVariation	C0041349|C0268731|C0348642|C0477312	chronic kidney diseases	BRAF	hsa:673	0	208	0.0416	0.0032	DisGeNet_AlteredExpression	benign neoplasm
GeneticVariation	C0041349|C0268731|C0348642|C0477312	chronic kidney diseases	BRAF	hsa:673	0	208	0.0416	0.0032	DisGeNet_AlteredExpression	neoplasms
GeneticVariation	C0041349|C0268731|C0348642|C0477312	chronic kidney diseases	BRAF	hsa:673	0	208	0.0416	0.0032	DisGeNet_AlteredExpression	malignant neoplasms
GeneticVariation	C0041349|C0268731|C0348642|C0477312	chronic kidney diseases	BRAF	hsa:673	0	208	0.0416	0.0032	DisGeNet_AlteredExpression	carcinoma
GeneticVariation	C0041349|C0268731|C0348642|C0477312	chronic kidney diseases	BRAF	hsa:673	0	208	0.0416	0.0032	DisGeNet_AlteredExpression	malignant neoplasm of thyroid
GeneticVariation	C0041349|C0268731|C0348642|C0477312	chronic kidney diseases	BRAF	hsa:673	0	208	0.0416	0.0032	DisGeNet_AlteredExpression	thyroid neoplasm
GeneticVariation	C0041349|C0268731|C0348642|C0477312	chronic kidney diseases	BRAF	hsa:673	0	208	0.0416	0.0032	DisGeNet_AlteredExpression	coronary artery disease
GeneticVariation	C0041349|C0268731|C0348642|C0477312	chronic kidney diseases	BRAF	hsa:673	0	208	0.0416	0.0032	DisGeNet_AlteredExpression	cardio-facio-cutaneous syndrome
GeneticVariation	C0041349|C0268731|C0348642|C0477312	chronic kidney diseases	BRAF	hsa:673	0	208	0.0416	0.0032	DisGeNet_AlteredExpression	actinic keratosis
GeneticVariation	C0041349|C0268731|C0348642|C0477312	chronic kidney diseases	BRAF	hsa:673	0	208	0.0416	0.0032	DisGeNet_AlteredExpression	acromegaly
GeneticVariation	C0041349|C0268731|C0348642|C0477312	chronic kidney diseases	BRAF	hsa:673	0	208	0.0416	0.0032	DisGeNet_AlteredExpression	malignant neoplasm of stomach
GeneticVariation	C0041349|C0268731|C0348642|C0477312	chronic kidney diseases	BRAF	hsa:673	0	208	0.0416	0.0032	DisGeNet_AlteredExpression	microphthalmos
GeneticVariation	C0041349|C0268731|C0348642|C0477312	chronic kidney diseases	BRAF	hsa:673	0	208	0.0416	0.0032	DisGeNet_AlteredExpression	nasal polyps
GeneticVariation	C0041349|C0268731|C0348642|C0477312	chronic kidney diseases	BRAF	hsa:673	0	208	0.0416	0.0032	DisGeNet_AlteredExpression	polyps
GeneticVariation	C0041349|C0268731|C0348642|C0477312	chronic kidney diseases	BRAF	hsa:673	0	208	0.0416	0.0032	DisGeNet_AlteredExpression	carcinoma of bladder|squamous cell carcinoma|pancreatic carcinoma|adenoma|bone diseases|squamous cell carcinoma of tongue|solid neoplasm|carcinoma of anal canal|adrenal cushing syndrome|pituitary neoplasms|female genital diseases|malignant squamous cell neoplasm|adrenal gland neoplasms|tongue carcinoma|carcinoma, small cell|disseminated malignant neoplasm|salivary gland carcinoma|urinary bladder diseases|primary carcinoma|metastatic carcinoma|biliary tract cancer|stomach neoplasms|pituitary adenoma|non-functioning pituitary gland neoplasm|squamous cell neoplasms|squamous cell carcinoma of pharynx|anus neoplasms|major salivary gland carcinoma|biliary tract carcinoma|small intestine carcinoma|central nervous system neoplasms, primary|adrenal cancer|tongue neoplasms|squamous cell carcinoma of lip|bladder squamous cell carcinoma|pancreatic carcinoma non-resectable|cancer of urinary tract|neoplasms, second primary|adenoma of rectum|pituitary adenoma, non-secreting|squamous cell carcinoma, metastatic|central nervous system leukaemia|anal squamous cell carcinoma|biliary adenoma|cancer of digestive system|small cell carcinoma of ovary|metastatic small cell carcinoma|cartilage diseases|biliary carcinoma|cancer of lip|benign neoplasm of oral cavity|carcinoma in situ of bladder
GeneticVariation	C0041349|C0268731|C0348642|C0477312	chronic kidney diseases	BRAF	hsa:673	0	208	0.0416	0.0032	DisGeNet_AlteredExpression	secondary neoplasm
GeneticVariation	C0041349|C0268731|C0348642|C0477312	chronic kidney diseases	BRAF	hsa:673	0	208	0.0416	0.0032	DisGeNet_AlteredExpression	malignant neoplasm of urinary bladder
GeneticVariation	C0041349|C0268731|C0348642|C0477312	chronic kidney diseases	BRAF	hsa:673	0	208	0.0416	0.0032	DisGeNet_AlteredExpression	stomach carcinoma
GeneticVariation	C0041349|C0268731|C0348642|C0477312	chronic kidney diseases	BRAF	hsa:673	0	208	0.0416	0.0032	DisGeNet_AlteredExpression	central nervous system neoplasms
GeneticVariation	C0041349|C0268731|C0348642|C0477312	chronic kidney diseases	BRAF	hsa:673	0	208	0.0416	0.0032	DisGeNet_AlteredExpression	primary malignant neoplasm
GeneticVariation	C0041349|C0268731|C0348642|C0477312	chronic kidney diseases	BRAF	hsa:673	0	208	0.0416	0.0032	DisGeNet_AlteredExpression	melanoma
GeneticVariation	C0041349|C0268731|C0348642|C0477312	chronic kidney diseases	BRAF	hsa:673	0	208	0.0416	0.0032	DisGeNet_AlteredExpression	malignant neoplasm of pancreas
GeneticVariation	C0041349|C0268731|C0348642|C0477312	chronic kidney diseases	BRAF	hsa:673	0	208	0.0416	0.0032	DisGeNet_AlteredExpression	malignant neoplasm of lung
GeneticVariation	C0041349|C0268731|C0348642|C0477312	chronic kidney diseases	BRAF	hsa:673	0	208	0.0416	0.0032	DisGeNet_AlteredExpression	secondary malignant neoplasm of lung
GeneticVariation	C0041349|C0268731|C0348642|C0477312	chronic kidney diseases	BRAF	hsa:673	0	208	0.0416	0.0032	DisGeNet_AlteredExpression	prostate carcinoma
GeneticVariation	C0041349|C0268731|C0348642|C0477312	chronic kidney diseases	BRAF	hsa:673	0	208	0.0416	0.0032	DisGeNet_AlteredExpression	thyroid nodule
GeneticVariation	C0041349|C0268731|C0348642|C0477312	chronic kidney diseases	BRAF	hsa:673	0	208	0.0416	0.0032	DisGeNet_AlteredExpression	thyroid diseases
GeneticVariation	C0041349|C0268731|C0348642|C0477312	chronic kidney diseases	BRAF	hsa:673	0	208	0.0416	0.0032	DisGeNet_AlteredExpression	anthrax disease
GeneticVariation	C0041349|C0268731|C0348642|C0477312	chronic kidney diseases	BRAF	hsa:673	0	208	0.0416	0.0032	DisGeNet_AlteredExpression	intraepithelial neoplasia
GeneticVariation	C0041349|C0268731|C0348642|C0477312	chronic kidney diseases	BRAF	hsa:673	0	208	0.0416	0.0032	DisGeNet_AlteredExpression	vascular anomaly|congenital vascular anomaly
GeneticVariation	C0041349|C0268731|C0348642|C0477312	chronic kidney diseases	BRAF	hsa:673	0	208	0.0416	0.0032	DisGeNet_AlteredExpression	thymoma
GeneticVariation	C0041349|C0268731|C0348642|C0477312	chronic kidney diseases	BRAF	hsa:673	0	208	0.0416	0.0032	DisGeNet_AlteredExpression	malignant neoplasm of prostate
GeneticVariation	C0041349|C0268731|C0348642|C0477312	chronic kidney diseases	BRAF	hsa:673	0	208	0.0416	0.0032	DisGeNet_AlteredExpression	neurofibromatosis 1
GeneticVariation	C0041349|C0268731|C0348642|C0477312	chronic kidney diseases	BRAF	hsa:673	0	208	0.0416	0.0032	DisGeNet_AlteredExpression	liver carcinoma
GeneticVariation	C0041349|C0268731|C0348642|C0477312	chronic kidney diseases	BRAF	hsa:673	0	208	0.0416	0.0032	DisGeNet_AlteredExpression	thyroid carcinoma
GeneticVariation	C0041349|C0268731|C0348642|C0477312	chronic kidney diseases	BRAF	hsa:673	0	208	0.0416	0.0032	DisGeNet_AlteredExpression	acth-secreting pituitary adenoma
GeneticVariation	C0041349|C0268731|C0348642|C0477312	chronic kidney diseases	BRAF	hsa:673	0	208	0.0416	0.0032	DisGeNet_AlteredExpression	acute leukemia
GeneticVariation	C0041349|C0268731|C0348642|C0477312	chronic kidney diseases	BRAF	hsa:673	0	208	0.0416	0.0032	DisGeNet_AlteredExpression	adenocarcinoma
GeneticVariation	C0041349|C0268731|C0348642|C0477312	chronic kidney diseases	BRAF	hsa:673	0	208	0.0416	0.0032	DisGeNet_AlteredExpression	adenocarcinoma of lung (disorder)
GeneticVariation	C0041349|C0268731|C0348642|C0477312	chronic kidney diseases	BRAF	hsa:673	0	208	0.0416	0.0032	DisGeNet_AlteredExpression	adenomas and adenocarcinomas
GeneticVariation	C0041349|C0268731|C0348642|C0477312	chronic kidney diseases	BRAF	hsa:673	0	208	0.0416	0.0032	DisGeNet_AlteredExpression	adult pilocytic astrocytoma
GeneticVariation	C0041349|C0268731|C0348642|C0477312	chronic kidney diseases	BRAF	hsa:673	0	208	0.0416	0.0032	DisGeNet_AlteredExpression	anaplasia
GeneticVariation	C0041349|C0268731|C0348642|C0477312	chronic kidney diseases	BRAF	hsa:673	0	208	0.0416	0.0032	DisGeNet_AlteredExpression	anaplastic thyroid carcinoma
GeneticVariation	C0041349|C0268731|C0348642|C0477312	chronic kidney diseases	BRAF	hsa:673	0	208	0.0416	0.0032	DisGeNet_AlteredExpression	angiomyolipoma
GeneticVariation	C0041349|C0268731|C0348642|C0477312	chronic kidney diseases	BRAF	hsa:673	0	208	0.0416	0.0032	DisGeNet_AlteredExpression	carcinogenesis
GeneticVariation	C0041349|C0268731|C0348642|C0477312	chronic kidney diseases	BRAF	hsa:673	0	208	0.0416	0.0032	DisGeNet_AlteredExpression	carcinoma of lung
GeneticVariation	C0041349|C0268731|C0348642|C0477312	chronic kidney diseases	BRAF	hsa:673	0	208	0.0416	0.0032	DisGeNet_AlteredExpression	carcinoma, lewis lung
GeneticVariation	C0041349|C0268731|C0348642|C0477312	chronic kidney diseases	BRAF	hsa:673	0	208	0.0416	0.0032	DisGeNet_AlteredExpression	carcinosarcoma
GeneticVariation	C0041349|C0268731|C0348642|C0477312	chronic kidney diseases	BRAF	hsa:673	0	208	0.0416	0.0032	DisGeNet_AlteredExpression	childhood leukemia
GeneticVariation	C0041349|C0268731|C0348642|C0477312	chronic kidney diseases	BRAF	hsa:673	0	208	0.0416	0.0032	DisGeNet_AlteredExpression	childhood pilocytic astrocytoma
GeneticVariation	C0041349|C0268731|C0348642|C0477312	chronic kidney diseases	BRAF	hsa:673	0	208	0.0416	0.0032	DisGeNet_AlteredExpression	childhood thyroid gland papillary carcinoma
GeneticVariation	C0041349|C0268731|C0348642|C0477312	chronic kidney diseases	BRAF	hsa:673	0	208	0.0416	0.0032	DisGeNet_AlteredExpression	colorectal carcinoma
GeneticVariation	C0041349|C0268731|C0348642|C0477312	chronic kidney diseases	BRAF	hsa:673	0	208	0.0416	0.0032	DisGeNet_AlteredExpression	colorectal neoplasms
GeneticVariation	C0041349|C0268731|C0348642|C0477312	chronic kidney diseases	BRAF	hsa:673	0	208	0.0416	0.0032	DisGeNet_AlteredExpression	conventional (clear cell) renal cell carcinoma
GeneticVariation	C0041349|C0268731|C0348642|C0477312	chronic kidney diseases	BRAF	hsa:673	0	208	0.0416	0.0032	DisGeNet_AlteredExpression	cutaneous melanoma
GeneticVariation	C0041349|C0268731|C0348642|C0477312	chronic kidney diseases	BRAF	hsa:673	0	208	0.0416	0.0032	DisGeNet_AlteredExpression	cystadenocarcinoma, serous
GeneticVariation	C0041349|C0268731|C0348642|C0477312	chronic kidney diseases	BRAF	hsa:673	0	208	0.0416	0.0032	DisGeNet_AlteredExpression	cytomegalovirus infections
GeneticVariation	C0041349|C0268731|C0348642|C0477312	chronic kidney diseases	BRAF	hsa:673	0	208	0.0416	0.0032	DisGeNet_AlteredExpression	desmoplastic
GeneticVariation	C0041349|C0268731|C0348642|C0477312	chronic kidney diseases	BRAF	hsa:673	0	208	0.0416	0.0032	DisGeNet_AlteredExpression	endometrial carcinoma
GeneticVariation	C0041349|C0268731|C0348642|C0477312	chronic kidney diseases	BRAF	hsa:673	0	208	0.0416	0.0032	DisGeNet_AlteredExpression	epithelioid and spindle cell nevus
GeneticVariation	C0041349|C0268731|C0348642|C0477312	chronic kidney diseases	BRAF	hsa:673	0	208	0.0416	0.0032	DisGeNet_AlteredExpression	familial (fpah)
GeneticVariation	C0041349|C0268731|C0348642|C0477312	chronic kidney diseases	BRAF	hsa:673	0	208	0.0416	0.0032	DisGeNet_AlteredExpression	familial nonmedullary thyroid gland carcinoma
GeneticVariation	C0041349|C0268731|C0348642|C0477312	chronic kidney diseases	BRAF	hsa:673	0	208	0.0416	0.0032	DisGeNet_AlteredExpression	follicular adenoma
GeneticVariation	C0041349|C0268731|C0348642|C0477312	chronic kidney diseases	BRAF	hsa:673	0	208	0.0416	0.0032	DisGeNet_AlteredExpression	follicular variant thyroid gland papillary carcinoma
GeneticVariation	C0041349|C0268731|C0348642|C0477312	chronic kidney diseases	BRAF	hsa:673	0	208	0.0416	0.0032	DisGeNet_AlteredExpression	ganglioglioma
GeneticVariation	C0041349|C0268731|C0348642|C0477312	chronic kidney diseases	BRAF	hsa:673	0	208	0.0416	0.0032	DisGeNet_AlteredExpression	glioblastoma multiforme
GeneticVariation	C0041349|C0268731|C0348642|C0477312	chronic kidney diseases	BRAF	hsa:673	0	208	0.0416	0.0032	DisGeNet_AlteredExpression	glioma
GeneticVariation	C0041349|C0268731|C0348642|C0477312	chronic kidney diseases	BRAF	hsa:673	0	208	0.0416	0.0032	DisGeNet_AlteredExpression	hairy cell leukemia
GeneticVariation	C0041349|C0268731|C0348642|C0477312	chronic kidney diseases	BRAF	hsa:673	0	208	0.0416	0.0032	DisGeNet_AlteredExpression	hashimoto disease
GeneticVariation	C0041349|C0268731|C0348642|C0477312	chronic kidney diseases	BRAF	hsa:673	0	208	0.0416	0.0032	DisGeNet_AlteredExpression	histiocytosis, langerhans-cell
GeneticVariation	C0041349|C0268731|C0348642|C0477312	chronic kidney diseases	BRAF	hsa:673	0	208	0.0416	0.0032	DisGeNet_AlteredExpression	human papilloma virus infection
GeneticVariation	C0041349|C0268731|C0348642|C0477312	chronic kidney diseases	BRAF	hsa:673	0	208	0.0416	0.0032	DisGeNet_AlteredExpression	leukemia
GeneticVariation	C0041349|C0268731|C0348642|C0477312	chronic kidney diseases	BRAF	hsa:673	0	208	0.0416	0.0032	DisGeNet_AlteredExpression	liposarcoma, dedifferentiated
GeneticVariation	C0041349|C0268731|C0348642|C0477312	chronic kidney diseases	BRAF	hsa:673	0	208	0.0416	0.0032	DisGeNet_AlteredExpression	lung neoplasms
GeneticVariation	C0041349|C0268731|C0348642|C0477312	chronic kidney diseases	BRAF	hsa:673	0	208	0.0416	0.0032	DisGeNet_AlteredExpression	malignant neoplasm of colon and/or rectum
GeneticVariation	C0041349|C0268731|C0348642|C0477312	chronic kidney diseases	BRAF	hsa:673	0	208	0.0416	0.0032	DisGeNet_AlteredExpression	malignant neoplasm of endometrium
GeneticVariation	C0041349|C0268731|C0348642|C0477312	chronic kidney diseases	BRAF	hsa:673	0	208	0.0416	0.0032	DisGeNet_AlteredExpression	malignant neoplasm of gastrointestinal tract
GeneticVariation	C0041349|C0268731|C0348642|C0477312	chronic kidney diseases	BRAF	hsa:673	0	208	0.0416	0.0032	DisGeNet_AlteredExpression	malignant transformation
GeneticVariation	C0041349|C0268731|C0348642|C0477312	chronic kidney diseases	BRAF	hsa:673	0	208	0.0416	0.0032	DisGeNet_AlteredExpression	melanocytic nevus
GeneticVariation	C0041349|C0268731|C0348642|C0477312	chronic kidney diseases	BRAF	hsa:673	0	208	0.0416	0.0032	DisGeNet_AlteredExpression	melanocytic nevus of skin
GeneticVariation	C0041349|C0268731|C0348642|C0477312	chronic kidney diseases	BRAF	hsa:673	0	208	0.0416	0.0032	DisGeNet_AlteredExpression	metastatic melanoma
GeneticVariation	C0041349|C0268731|C0348642|C0477312	chronic kidney diseases	BRAF	hsa:673	0	208	0.0416	0.0032	DisGeNet_AlteredExpression	myeloid leukemia, chronic
GeneticVariation	C0041349|C0268731|C0348642|C0477312	chronic kidney diseases	BRAF	hsa:673	0	208	0.0416	0.0032	DisGeNet_AlteredExpression	neoplasm metastasis
GeneticVariation	C0041349|C0268731|C0348642|C0477312	chronic kidney diseases	BRAF	hsa:673	0	208	0.0416	0.0032	DisGeNet_AlteredExpression	neoplasms, intracranial
GeneticVariation	C0041349|C0268731|C0348642|C0477312	chronic kidney diseases	BRAF	hsa:673	0	208	0.0416	0.0032	DisGeNet_AlteredExpression	non-small cell lung carcinoma
GeneticVariation	C0041349|C0268731|C0348642|C0477312	chronic kidney diseases	BRAF	hsa:673	0	208	0.0416	0.0032	DisGeNet_AlteredExpression	oligodendroglioma
GeneticVariation	C0041349|C0268731|C0348642|C0477312	chronic kidney diseases	BRAF	hsa:673	0	208	0.0416	0.0032	DisGeNet_AlteredExpression	papillary microcarcinoma
GeneticVariation	C0041349|C0268731|C0348642|C0477312	chronic kidney diseases	BRAF	hsa:673	0	208	0.0416	0.0032	DisGeNet_AlteredExpression	papillary thyroid carcinoma
GeneticVariation	C0041349|C0268731|C0348642|C0477312	chronic kidney diseases	BRAF	hsa:673	0	208	0.0416	0.0032	DisGeNet_AlteredExpression	pilocytic astrocytoma
GeneticVariation	C0041349|C0268731|C0348642|C0477312	chronic kidney diseases	BRAF	hsa:673	0	208	0.0416	0.0032	DisGeNet_AlteredExpression	primary malignant neoplasm of lung
GeneticVariation	C0041349|C0268731|C0348642|C0477312	chronic kidney diseases	BRAF	hsa:673	0	208	0.0416	0.0032	DisGeNet_AlteredExpression	pulmonary histiocytosis x
GeneticVariation	C0041349|C0268731|C0348642|C0477312	chronic kidney diseases	BRAF	hsa:673	0	208	0.0416	0.0032	DisGeNet_AlteredExpression	rectal neoplasms
GeneticVariation	C0041349|C0268731|C0348642|C0477312	chronic kidney diseases	BRAF	hsa:673	0	208	0.0416	0.0032	DisGeNet_AlteredExpression	retinoblastoma
GeneticVariation	C0041349|C0268731|C0348642|C0477312	chronic kidney diseases	BRAF	hsa:673	0	208	0.0416	0.0032	DisGeNet_AlteredExpression	rhabdoid tumor of the kidney
GeneticVariation	C0041349|C0268731|C0348642|C0477312	chronic kidney diseases	BRAF	hsa:673	0	208	0.0416	0.0032	DisGeNet_AlteredExpression	secondary malignant neoplasm of colon and/or rectum
GeneticVariation	C0041349|C0268731|C0348642|C0477312	chronic kidney diseases	BRAF	hsa:673	0	208	0.0416	0.0032	DisGeNet_AlteredExpression	secondary malignant neoplasm of lymph node
GeneticVariation	C0041349|C0268731|C0348642|C0477312	chronic kidney diseases	BRAF	hsa:673	0	208	0.0416	0.0032	DisGeNet_AlteredExpression	skin toxicity
GeneticVariation	C0041349|C0268731|C0348642|C0477312	chronic kidney diseases	BRAF	hsa:673	0	208	0.0416	0.0032	DisGeNet_AlteredExpression	tarsal-carpal coalition syndrome
GeneticVariation	C0041349|C0268731|C0348642|C0477312	chronic kidney diseases	BRAF	hsa:673	0	208	0.0416	0.0032	DisGeNet_AlteredExpression	tuberous sclerosis 2 (disorder)
GeneticVariation	C0041349|C0268731|C0348642|C0477312	chronic kidney diseases	BRAF	hsa:673	0	208	0.0416	0.0032	DisGeNet_AlteredExpression	tumor cell invasion
GeneticVariation	C0041349|C0268731|C0348642|C0477312	chronic kidney diseases	BRAF	hsa:673	0	208	0.0416	0.0032	DisGeNet_AlteredExpression	tumor initiation
GeneticVariation	C0041349|C0268731|C0348642|C0477312	chronic kidney diseases	BRAF	hsa:673	0	208	0.0416	0.0032	DisGeNet_AlteredExpression	tumor progression
GeneticVariation	C0041349|C0268731|C0348642|C0477312	chronic kidney diseases	BRAF	hsa:673	0	208	0.0416	0.0032	DisGeNet_AlteredExpression	turcot syndrome (disorder)
GeneticVariation	C0041349|C0268731|C0348642|C0477312	chronic kidney diseases	BRAF	hsa:673	0	208	0.0416	0.0032	DisGeNet_AlteredExpression	uveal melanoma
GeneticVariation	C0041349|C0268731|C0348642|C0477312	chronic kidney diseases	BRAF	hsa:673	0	208	0.0416	0.0032	DisGeNet_AlteredExpression	well differentiated oligodendroglioma
GeneticVariation	C0041349|C0268731|C0348642|C0477312	chronic kidney diseases	BRAF	hsa:673	0	208	0.0416	0.0032	DisGeNet_Biomarker	splenomegaly
GeneticVariation	C0041349|C0268731|C0348642|C0477312	chronic kidney diseases	BRAF	hsa:673	0	208	0.0416	0.0032	DisGeNet_Biomarker	vomiting
GeneticVariation	C0041349|C0268731|C0348642|C0477312	chronic kidney diseases	BRAF	hsa:673	0	208	0.0416	0.0032	DisGeNet_Biomarker	cardiac arrhythmia
GeneticVariation	C0041349|C0268731|C0348642|C0477312	chronic kidney diseases	BRAF	hsa:673	0	208	0.0416	0.0032	DisGeNet_Biomarker	arthritis
GeneticVariation	C0041349|C0268731|C0348642|C0477312	chronic kidney diseases	BRAF	hsa:673	0	208	0.0416	0.0032	DisGeNet_Biomarker	rheumatoid arthritis
GeneticVariation	C0041349|C0268731|C0348642|C0477312	chronic kidney diseases	BRAF	hsa:673	0	208	0.0416	0.0032	DisGeNet_Biomarker	pneumonitis
GeneticVariation	C0041349|C0268731|C0348642|C0477312	chronic kidney diseases	BRAF	hsa:673	0	208	0.0416	0.0032	DisGeNet_Biomarker	ptosis
GeneticVariation	C0041349|C0268731|C0348642|C0477312	chronic kidney diseases	BRAF	hsa:673	0	208	0.0416	0.0032	DisGeNet_Biomarker	fever
GeneticVariation	C0041349|C0268731|C0348642|C0477312	chronic kidney diseases	BRAF	hsa:673	0	208	0.0416	0.0032	DisGeNet_Biomarker	malignant neoplasm of skin
GeneticVariation	C0041349|C0268731|C0348642|C0477312	chronic kidney diseases	BRAF	hsa:673	0	208	0.0416	0.0032	DisGeNet_Biomarker	malignant neoplasm of breast
GeneticVariation	C0041349|C0268731|C0348642|C0477312	chronic kidney diseases	BRAF	hsa:673	0	208	0.0416	0.0032	DisGeNet_Biomarker	lymphoma
GeneticVariation	C0041349|C0268731|C0348642|C0477312	chronic kidney diseases	BRAF	hsa:673	0	208	0.0416	0.0032	DisGeNet_Biomarker	failure to thrive
GeneticVariation	C0041349|C0268731|C0348642|C0477312	chronic kidney diseases	BRAF	hsa:673	0	208	0.0416	0.0032	DisGeNet_Biomarker	neoplasms
GeneticVariation	C0041349|C0268731|C0348642|C0477312	chronic kidney diseases	BRAF	hsa:673	0	208	0.0416	0.0032	DisGeNet_Biomarker	malignant neoplasms
GeneticVariation	C0041349|C0268731|C0348642|C0477312	chronic kidney diseases	BRAF	hsa:673	0	208	0.0416	0.0032	DisGeNet_Biomarker	dermatitis
GeneticVariation	C0041349|C0268731|C0348642|C0477312	chronic kidney diseases	BRAF	hsa:673	0	208	0.0416	0.0032	DisGeNet_Biomarker	carcinoma
GeneticVariation	C0041349|C0268731|C0348642|C0477312	chronic kidney diseases	BRAF	hsa:673	0	208	0.0416	0.0032	DisGeNet_Biomarker	malignant neoplasm of thyroid
GeneticVariation	C0041349|C0268731|C0348642|C0477312	chronic kidney diseases	BRAF	hsa:673	0	208	0.0416	0.0032	DisGeNet_Biomarker	thyroid neoplasm
GeneticVariation	C0041349|C0268731|C0348642|C0477312	chronic kidney diseases	BRAF	hsa:673	0	208	0.0416	0.0032	DisGeNet_Biomarker	intracranial hypertension
GeneticVariation	C0041349|C0268731|C0348642|C0477312	chronic kidney diseases	BRAF	hsa:673	0	208	0.0416	0.0032	DisGeNet_Biomarker	headache
GeneticVariation	C0041349|C0268731|C0348642|C0477312	chronic kidney diseases	BRAF	hsa:673	0	208	0.0416	0.0032	DisGeNet_Biomarker	ulcerative colitis
GeneticVariation	C0041349|C0268731|C0348642|C0477312	chronic kidney diseases	BRAF	hsa:673	0	208	0.0416	0.0032	DisGeNet_Biomarker	hydrocephalus
GeneticVariation	C0041349|C0268731|C0348642|C0477312	chronic kidney diseases	BRAF	hsa:673	0	208	0.0416	0.0032	DisGeNet_Biomarker	constipation
GeneticVariation	C0041349|C0268731|C0348642|C0477312	chronic kidney diseases	BRAF	hsa:673	0	208	0.0416	0.0032	DisGeNet_Biomarker	hypertensive disease
GeneticVariation	C0041349|C0268731|C0348642|C0477312	chronic kidney diseases	BRAF	hsa:673	0	208	0.0416	0.0032	DisGeNet_Biomarker	dermatitis, atopic
GeneticVariation	C0041349|C0268731|C0348642|C0477312	chronic kidney diseases	BRAF	hsa:673	0	208	0.0416	0.0032	DisGeNet_Biomarker	epilepsy
GeneticVariation	C0041349|C0268731|C0348642|C0477312	chronic kidney diseases	BRAF	hsa:673	0	208	0.0416	0.0032	DisGeNet_Biomarker	disseminated intravascular coagulation
GeneticVariation	C0041349|C0268731|C0348642|C0477312	chronic kidney diseases	BRAF	hsa:673	0	208	0.0416	0.0032	DisGeNet_Biomarker	patent ductus arteriosus
GeneticVariation	C0041349|C0268731|C0348642|C0477312	chronic kidney diseases	BRAF	hsa:673	0	208	0.0416	0.0032	DisGeNet_Biomarker	acute encephalopathy
GeneticVariation	C0041349|C0268731|C0348642|C0477312	chronic kidney diseases	BRAF	hsa:673	0	208	0.0416	0.0032	DisGeNet_Biomarker	endometriosis
GeneticVariation	C0041349|C0268731|C0348642|C0477312	chronic kidney diseases	BRAF	hsa:673	0	208	0.0416	0.0032	DisGeNet_Biomarker	seizures
GeneticVariation	C0041349|C0268731|C0348642|C0477312	chronic kidney diseases	BRAF	hsa:673	0	208	0.0416	0.0032	DisGeNet_Biomarker	epileptic seizures
GeneticVariation	C0041349|C0268731|C0348642|C0477312	chronic kidney diseases	BRAF	hsa:673	0	208	0.0416	0.0032	DisGeNet_Biomarker	hypospadias
GeneticVariation	C0041349|C0268731|C0348642|C0477312	chronic kidney diseases	BRAF	hsa:673	0	208	0.0416	0.0032	DisGeNet_Biomarker	erythema nodosum
GeneticVariation	C0041349|C0268731|C0348642|C0477312	chronic kidney diseases	BRAF	hsa:673	0	208	0.0416	0.0032	DisGeNet_Biomarker	strabismus
GeneticVariation	C0041349|C0268731|C0348642|C0477312	chronic kidney diseases	BRAF	hsa:673	0	208	0.0416	0.0032	DisGeNet_Biomarker	exanthema
GeneticVariation	C0041349|C0268731|C0348642|C0477312	chronic kidney diseases	BRAF	hsa:673	0	208	0.0416	0.0032	DisGeNet_Biomarker	fatigue
GeneticVariation	C0041349|C0268731|C0348642|C0477312	chronic kidney diseases	BRAF	hsa:673	0	208	0.0416	0.0032	DisGeNet_Biomarker	fetal growth retardation
GeneticVariation	C0041349|C0268731|C0348642|C0477312	chronic kidney diseases	BRAF	hsa:673	0	208	0.0416	0.0032	DisGeNet_Biomarker	freckles
GeneticVariation	C0041349|C0268731|C0348642|C0477312	chronic kidney diseases	BRAF	hsa:673	0	208	0.0416	0.0032	DisGeNet_Biomarker	congenital pectus excavatum|pectus excavatum
GeneticVariation	C0041349|C0268731|C0348642|C0477312	chronic kidney diseases	BRAF	hsa:673	0	208	0.0416	0.0032	DisGeNet_Biomarker	nephropathia epidemica|cardio-facio-cutaneous syndrome|pulmonary renal syndrome|hantavirus pulmonary syndrome
GeneticVariation	C0041349|C0268731|C0348642|C0477312	chronic kidney diseases	BRAF	hsa:673	0	208	0.0416	0.0032	DisGeNet_Biomarker	polyhydramnios
GeneticVariation	C0041349|C0268731|C0348642|C0477312	chronic kidney diseases	BRAF	hsa:673	0	208	0.0416	0.0032	DisGeNet_Biomarker	kallmann syndrome|hypogonadotropic hypogonadism|panhypopituitarism|idiopathic hypogonadotropic hypogonadism|sheehan syndrome|pituitary cachexia|idiopathic growth hormone deficiency|isolated deficiency of pituitary hormone|hypogonadism, isolated hypogonadotropic|idiopathic hypopituitarism|pituitary hormone deficiency
GeneticVariation	C0041349|C0268731|C0348642|C0477312	chronic kidney diseases	BRAF	hsa:673	0	208	0.0416	0.0032	DisGeNet_Biomarker	short stature
GeneticVariation	C0041349|C0268731|C0348642|C0477312	chronic kidney diseases	BRAF	hsa:673	0	208	0.0416	0.0032	DisGeNet_Biomarker	male infertility
GeneticVariation	C0041349|C0268731|C0348642|C0477312	chronic kidney diseases	BRAF	hsa:673	0	208	0.0416	0.0032	DisGeNet_Biomarker	keratosis
GeneticVariation	C0041349|C0268731|C0348642|C0477312	chronic kidney diseases	BRAF	hsa:673	0	208	0.0416	0.0032	DisGeNet_Biomarker	delayed puberty
GeneticVariation	C0041349|C0268731|C0348642|C0477312	chronic kidney diseases	BRAF	hsa:673	0	208	0.0416	0.0032	DisGeNet_Biomarker	histiocytosis
GeneticVariation	C0041349|C0268731|C0348642|C0477312	chronic kidney diseases	BRAF	hsa:673	0	208	0.0416	0.0032	DisGeNet_Biomarker	adult lymphoma
GeneticVariation	C0041349|C0268731|C0348642|C0477312	chronic kidney diseases	BRAF	hsa:673	0	208	0.0416	0.0032	DisGeNet_Biomarker	micrognathism
GeneticVariation	C0041349|C0268731|C0348642|C0477312	chronic kidney diseases	BRAF	hsa:673	0	208	0.0416	0.0032	DisGeNet_Biomarker	acromegaly
GeneticVariation	C0041349|C0268731|C0348642|C0477312	chronic kidney diseases	BRAF	hsa:673	0	208	0.0416	0.0032	DisGeNet_Biomarker	malignant neoplasm of stomach
GeneticVariation	C0041349|C0268731|C0348642|C0477312	chronic kidney diseases	BRAF	hsa:673	0	208	0.0416	0.0032	DisGeNet_Biomarker	malocclusion
GeneticVariation	C0041349|C0268731|C0348642|C0477312	chronic kidney diseases	BRAF	hsa:673	0	208	0.0416	0.0032	DisGeNet_Biomarker	vertigo
GeneticVariation	C0041349|C0268731|C0348642|C0477312	chronic kidney diseases	BRAF	hsa:673	0	208	0.0416	0.0032	DisGeNet_Biomarker	mild mental retardation
GeneticVariation	C0041349|C0268731|C0348642|C0477312	chronic kidney diseases	BRAF	hsa:673	0	208	0.0416	0.0032	DisGeNet_Biomarker	mitral valve prolapse syndrome
GeneticVariation	C0041349|C0268731|C0348642|C0477312	chronic kidney diseases	BRAF	hsa:673	0	208	0.0416	0.0032	DisGeNet_Biomarker	multiple myeloma
GeneticVariation	C0041349|C0268731|C0348642|C0477312	chronic kidney diseases	BRAF	hsa:673	0	208	0.0416	0.0032	DisGeNet_Biomarker	myopia|myopia, degenerative
GeneticVariation	C0041349|C0268731|C0348642|C0477312	chronic kidney diseases	BRAF	hsa:673	0	208	0.0416	0.0032	DisGeNet_Biomarker	polyps
GeneticVariation	C0041349|C0268731|C0348642|C0477312	chronic kidney diseases	BRAF	hsa:673	0	208	0.0416	0.0032	DisGeNet_Biomarker	nausea and vomiting
GeneticVariation	C0041349|C0268731|C0348642|C0477312	chronic kidney diseases	BRAF	hsa:673	0	208	0.0416	0.0032	DisGeNet_Biomarker	carcinoma of bladder|squamous cell carcinoma of pharynx|pituitary neoplasms|squamous cell carcinoma|adenoma|pancreatic carcinoma|bone diseases|stomach neoplasms|solid neoplasm|squamous cell carcinoma of tongue|metastatic carcinoma|adrenal gland neoplasms|disseminated carcinoma|biliary tract cancer|malignant squamous cell neoplasm|primary carcinoma|adrenal cushing syndrome|adrenal gland diseases|carcinoma, small cell|tongue neoplasms|pituitary adenoma|cancer of urinary tract|biliary tract carcinoma|disseminated malignant neoplasm|cartilage diseases|neoplasms, bone tissue|non-functioning pituitary gland neoplasm|tongue carcinoma|salivary gland carcinoma|small intestine carcinoma|female genital diseases|urinary bladder diseases|pituitary carcinoma|small cell carcinoma of ovary|adrenal cancer|squamous cell neoplasms|metastatic oral cavity squamous cell carcinoma|neoplasms, second primary|bladder squamous cell carcinoma|pituitary adenoma, non-secreting|metastatic malignant solid neoplasm|anal squamous cell carcinoma|adenoma of small intestine|cancer of digestive system|lip and oral cavity squamous cell carcinoma|squamous cell carcinoma of lip|anal cancer metastatic|pancreatic carcinoma non-resectable|squamous cell carcinoma, metastatic|metastatic small cell carcinoma|central nervous system leukaemia|carcinoma of unknown primary|benign neoplasm of adrenal gland|salivary gland squamous cell carcinoma|central nervous system neoplasms, primary|malignant neoplasm of connective and other soft tissue, site unspecified|malignant solid neoplasm|anus neoplasms|carcinoma of anal canal|anal canal squamous cell carcinoma|solid carcinoma|respiratory system cancer|benign neoplasm of pituitary gland|cancer, benign|cancer of lip|benign neoplasm of oral cavity|adenoma of rectum|secondary carcinoma|carcinoma in situ of bladder|malignant neoplasm of pituitary gland|ectopic adrenal gland|benign digestive system neoplasms|small hand|increased connective tissue|pancreatic squamous cell carcinoma|small pituitary gland|anal canal squamous carcinoma
GeneticVariation	C0041349|C0268731|C0348642|C0477312	chronic kidney diseases	BRAF	hsa:673	0	208	0.0416	0.0032	DisGeNet_Biomarker	secondary neoplasm
GeneticVariation	C0041349|C0268731|C0348642|C0477312	chronic kidney diseases	BRAF	hsa:673	0	208	0.0416	0.0032	DisGeNet_Biomarker	pancreatic neoplasm
GeneticVariation	C0041349|C0268731|C0348642|C0477312	chronic kidney diseases	BRAF	hsa:673	0	208	0.0416	0.0032	DisGeNet_Biomarker	malignant neoplasm of soft tissue
GeneticVariation	C0041349|C0268731|C0348642|C0477312	chronic kidney diseases	BRAF	hsa:673	0	208	0.0416	0.0032	DisGeNet_Biomarker	malignant neoplasm of ovary
GeneticVariation	C0041349|C0268731|C0348642|C0477312	chronic kidney diseases	BRAF	hsa:673	0	208	0.0416	0.0032	DisGeNet_Biomarker	secondary malignant neoplasm of bone
GeneticVariation	C0041349|C0268731|C0348642|C0477312	chronic kidney diseases	BRAF	hsa:673	0	208	0.0416	0.0032	DisGeNet_Biomarker	stomach carcinoma
GeneticVariation	C0041349|C0268731|C0348642|C0477312	chronic kidney diseases	BRAF	hsa:673	0	208	0.0416	0.0032	DisGeNet_Biomarker	soft tissue neoplasms
GeneticVariation	C0041349|C0268731|C0348642|C0477312	chronic kidney diseases	BRAF	hsa:673	0	208	0.0416	0.0032	DisGeNet_Biomarker	primary malignant neoplasm
GeneticVariation	C0041349|C0268731|C0348642|C0477312	chronic kidney diseases	BRAF	hsa:673	0	208	0.0416	0.0032	DisGeNet_Biomarker	central nervous system lesion
GeneticVariation	C0041349|C0268731|C0348642|C0477312	chronic kidney diseases	BRAF	hsa:673	0	208	0.0416	0.0032	DisGeNet_Biomarker	nephrotic syndrome
GeneticVariation	C0041349|C0268731|C0348642|C0477312	chronic kidney diseases	BRAF	hsa:673	0	208	0.0416	0.0032	DisGeNet_Biomarker	obesity
GeneticVariation	C0041349|C0268731|C0348642|C0477312	chronic kidney diseases	BRAF	hsa:673	0	208	0.0416	0.0032	DisGeNet_Biomarker	optic atrophy
GeneticVariation	C0041349|C0268731|C0348642|C0477312	chronic kidney diseases	BRAF	hsa:673	0	208	0.0416	0.0032	DisGeNet_Biomarker	uveitis
GeneticVariation	C0041349|C0268731|C0348642|C0477312	chronic kidney diseases	BRAF	hsa:673	0	208	0.0416	0.0032	DisGeNet_Biomarker	heart diseases
GeneticVariation	C0041349|C0268731|C0348642|C0477312	chronic kidney diseases	BRAF	hsa:673	0	208	0.0416	0.0032	DisGeNet_Biomarker	synovitis
GeneticVariation	C0041349|C0268731|C0348642|C0477312	chronic kidney diseases	BRAF	hsa:673	0	208	0.0416	0.0032	DisGeNet_Biomarker	panniculitis
GeneticVariation	C0041349|C0268731|C0348642|C0477312	chronic kidney diseases	BRAF	hsa:673	0	208	0.0416	0.0032	DisGeNet_Biomarker	parkinson disease
GeneticVariation	C0041349|C0268731|C0348642|C0477312	chronic kidney diseases	BRAF	hsa:673	0	208	0.0416	0.0032	DisGeNet_Biomarker	pulmonary stenosis
GeneticVariation	C0041349|C0268731|C0348642|C0477312	chronic kidney diseases	BRAF	hsa:673	0	208	0.0416	0.0032	DisGeNet_Biomarker	renal insufficiency
GeneticVariation	C0041349|C0268731|C0348642|C0477312	chronic kidney diseases	BRAF	hsa:673	0	208	0.0416	0.0032	DisGeNet_Biomarker	sarcoma
GeneticVariation	C0041349|C0268731|C0348642|C0477312	chronic kidney diseases	BRAF	hsa:673	0	208	0.0416	0.0032	DisGeNet_Biomarker	mastocytosis, systemic|cutaneous mastocytosis|indolent systemic mastocytosis
GeneticVariation	C0041349|C0268731|C0348642|C0477312	chronic kidney diseases	BRAF	hsa:673	0	208	0.0416	0.0032	DisGeNet_Biomarker	scoliosis, unspecified
GeneticVariation	C0041349|C0268731|C0348642|C0477312	chronic kidney diseases	BRAF	hsa:673	0	208	0.0416	0.0032	DisGeNet_Biomarker	congenital kyphoscoliosis
GeneticVariation	C0041349|C0268731|C0348642|C0477312	chronic kidney diseases	BRAF	hsa:673	0	208	0.0416	0.0032	DisGeNet_Biomarker	tetralogy of fallot|right ventricular hypertrophy|ventricular septal hypertrophy|septal hypertrophy|pulmonary atresia with ventricular septal defect
GeneticVariation	C0041349|C0268731|C0348642|C0477312	chronic kidney diseases	BRAF	hsa:673	0	208	0.0416	0.0032	DisGeNet_Biomarker	tuberous sclerosis
GeneticVariation	C0041349|C0268731|C0348642|C0477312	chronic kidney diseases	BRAF	hsa:673	0	208	0.0416	0.0032	DisGeNet_Biomarker	kidney diseases
GeneticVariation	C0041349|C0268731|C0348642|C0477312	chronic kidney diseases	BRAF	hsa:673	0	208	0.0416	0.0032	DisGeNet_Biomarker	noonan syndrome 1
GeneticVariation	C0041349|C0268731|C0348642|C0477312	chronic kidney diseases	BRAF	hsa:673	0	208	0.0416	0.0032	DisGeNet_Biomarker	noonan syndrome
GeneticVariation	C0041349|C0268731|C0348642|C0477312	chronic kidney diseases	BRAF	hsa:673	0	208	0.0416	0.0032	DisGeNet_Biomarker	vitiligo
GeneticVariation	C0041349|C0268731|C0348642|C0477312	chronic kidney diseases	BRAF	hsa:673	0	208	0.0416	0.0032	DisGeNet_Biomarker	spina bifida occulta
GeneticVariation	C0041349|C0268731|C0348642|C0477312	chronic kidney diseases	BRAF	hsa:673	0	208	0.0416	0.0032	DisGeNet_Biomarker	diagnosis, psychiatric
GeneticVariation	C0041349|C0268731|C0348642|C0477312	chronic kidney diseases	BRAF	hsa:673	0	208	0.0416	0.0032	DisGeNet_Biomarker	melanoma
GeneticVariation	C0041349|C0268731|C0348642|C0477312	chronic kidney diseases	BRAF	hsa:673	0	208	0.0416	0.0032	DisGeNet_Biomarker	macrotia
GeneticVariation	C0041349|C0268731|C0348642|C0477312	chronic kidney diseases	BRAF	hsa:673	0	208	0.0416	0.0032	DisGeNet_Biomarker	papule
GeneticVariation	C0041349|C0268731|C0348642|C0477312	chronic kidney diseases	BRAF	hsa:673	0	208	0.0416	0.0032	DisGeNet_Biomarker	hyperkeratosis
GeneticVariation	C0041349|C0268731|C0348642|C0477312	chronic kidney diseases	BRAF	hsa:673	0	208	0.0416	0.0032	DisGeNet_Biomarker	malignant neoplasm of mouth
GeneticVariation	C0041349|C0268731|C0348642|C0477312	chronic kidney diseases	BRAF	hsa:673	0	208	0.0416	0.0032	DisGeNet_Biomarker	malignant neoplasm of liver
GeneticVariation	C0041349|C0268731|C0348642|C0477312	chronic kidney diseases	BRAF	hsa:673	0	208	0.0416	0.0032	DisGeNet_Biomarker	secondary malignant neoplasm of liver
GeneticVariation	C0041349|C0268731|C0348642|C0477312	chronic kidney diseases	BRAF	hsa:673	0	208	0.0416	0.0032	DisGeNet_Biomarker	malignant neoplasm of gallbladder
GeneticVariation	C0041349|C0268731|C0348642|C0477312	chronic kidney diseases	BRAF	hsa:673	0	208	0.0416	0.0032	DisGeNet_Biomarker	malignant neoplasm of pancreas
GeneticVariation	C0041349|C0268731|C0348642|C0477312	chronic kidney diseases	BRAF	hsa:673	0	208	0.0416	0.0032	DisGeNet_Biomarker	follicular neoplasm
GeneticVariation	C0041349|C0268731|C0348642|C0477312	chronic kidney diseases	BRAF	hsa:673	0	208	0.0416	0.0032	DisGeNet_Biomarker	malignant neoplasm of lung
GeneticVariation	C0041349|C0268731|C0348642|C0477312	chronic kidney diseases	BRAF	hsa:673	0	208	0.0416	0.0032	DisGeNet_Biomarker	skin neoplasms
GeneticVariation	C0041349|C0268731|C0348642|C0477312	chronic kidney diseases	BRAF	hsa:673	0	208	0.0416	0.0032	DisGeNet_Biomarker	malignant neoplasm of testis
GeneticVariation	C0041349|C0268731|C0348642|C0477312	chronic kidney diseases	BRAF	hsa:673	0	208	0.0416	0.0032	DisGeNet_Biomarker	malignant neoplasm of brain
GeneticVariation	C0041349|C0268731|C0348642|C0477312	chronic kidney diseases	BRAF	hsa:673	0	208	0.0416	0.0032	DisGeNet_Biomarker	secondary malignant neoplasm of lung
GeneticVariation	C0041349|C0268731|C0348642|C0477312	chronic kidney diseases	BRAF	hsa:673	0	208	0.0416	0.0032	DisGeNet_Biomarker	secondary malignant neoplasm of skin
GeneticVariation	C0041349|C0268731|C0348642|C0477312	chronic kidney diseases	BRAF	hsa:673	0	208	0.0416	0.0032	DisGeNet_Biomarker	skin carcinoma
GeneticVariation	C0041349|C0268731|C0348642|C0477312	chronic kidney diseases	BRAF	hsa:673	0	208	0.0416	0.0032	DisGeNet_Biomarker	colon carcinoma
GeneticVariation	C0041349|C0268731|C0348642|C0477312	chronic kidney diseases	BRAF	hsa:673	0	208	0.0416	0.0032	DisGeNet_Biomarker	breast carcinoma
GeneticVariation	C0041349|C0268731|C0348642|C0477312	chronic kidney diseases	BRAF	hsa:673	0	208	0.0416	0.0032	DisGeNet_Biomarker	prostate carcinoma|carcinoma in situ of prostate
GeneticVariation	C0041349|C0268731|C0348642|C0477312	chronic kidney diseases	BRAF	hsa:673	0	208	0.0416	0.0032	DisGeNet_Biomarker	thyroid nodule
GeneticVariation	C0041349|C0268731|C0348642|C0477312	chronic kidney diseases	BRAF	hsa:673	0	208	0.0416	0.0032	DisGeNet_Biomarker	ataxia telangiectasia
GeneticVariation	C0041349|C0268731|C0348642|C0477312	chronic kidney diseases	BRAF	hsa:673	0	208	0.0416	0.0032	DisGeNet_Biomarker	nystagmus
GeneticVariation	C0041349|C0268731|C0348642|C0477312	chronic kidney diseases	BRAF	hsa:673	0	208	0.0416	0.0032	DisGeNet_Biomarker	myocardial infarction
GeneticVariation	C0041349|C0268731|C0348642|C0477312	chronic kidney diseases	BRAF	hsa:673	0	208	0.0416	0.0032	DisGeNet_Biomarker	crohn disease of large bowel
GeneticVariation	C0041349|C0268731|C0348642|C0477312	chronic kidney diseases	BRAF	hsa:673	0	208	0.0416	0.0032	DisGeNet_Biomarker	hepatomegaly
GeneticVariation	C0041349|C0268731|C0348642|C0477312	chronic kidney diseases	BRAF	hsa:673	0	208	0.0416	0.0032	DisGeNet_Biomarker	hydronephrosis
GeneticVariation	C0041349|C0268731|C0348642|C0477312	chronic kidney diseases	BRAF	hsa:673	0	208	0.0416	0.0032	DisGeNet_Biomarker	drug allergy|food allergy|dermatitis, phototoxic|dermatitis, photoallergic
GeneticVariation	C0041349|C0268731|C0348642|C0477312	chronic kidney diseases	BRAF	hsa:673	0	208	0.0416	0.0032	DisGeNet_Biomarker	congenital arteriovenous malformation
GeneticVariation	C0041349|C0268731|C0348642|C0477312	chronic kidney diseases	BRAF	hsa:673	0	208	0.0416	0.0032	DisGeNet_Biomarker	congenital pectus carinatum
GeneticVariation	C0041349|C0268731|C0348642|C0477312	chronic kidney diseases	BRAF	hsa:673	0	208	0.0416	0.0032	DisGeNet_Biomarker	large for gestational age
GeneticVariation	C0041349|C0268731|C0348642|C0477312	chronic kidney diseases	BRAF	hsa:673	0	208	0.0416	0.0032	DisGeNet_Biomarker	neck webbing
GeneticVariation	C0041349|C0268731|C0348642|C0477312	chronic kidney diseases	BRAF	hsa:673	0	208	0.0416	0.0032	DisGeNet_Biomarker	macrocephaly
GeneticVariation	C0041349|C0268731|C0348642|C0477312	chronic kidney diseases	BRAF	hsa:673	0	208	0.0416	0.0032	DisGeNet_Biomarker	hearing impairment
GeneticVariation	C0041349|C0268731|C0348642|C0477312	chronic kidney diseases	BRAF	hsa:673	0	208	0.0416	0.0032	DisGeNet_Biomarker	nephritis, interstitial
GeneticVariation	C0041349|C0268731|C0348642|C0477312	chronic kidney diseases	BRAF	hsa:673	0	208	0.0416	0.0032	DisGeNet_Biomarker	dry skin
GeneticVariation	C0041349|C0268731|C0348642|C0477312	chronic kidney diseases	BRAF	hsa:673	0	208	0.0416	0.0032	DisGeNet_Biomarker	pulmonary artery stenosis
GeneticVariation	C0041349|C0268731|C0348642|C0477312	chronic kidney diseases	BRAF	hsa:673	0	208	0.0416	0.0032	DisGeNet_Biomarker	kidney failure, acute
GeneticVariation	C0041349|C0268731|C0348642|C0477312	chronic kidney diseases	BRAF	hsa:673	0	208	0.0416	0.0032	DisGeNet_Biomarker	hyperpigmentation
GeneticVariation	C0041349|C0268731|C0348642|C0477312	chronic kidney diseases	BRAF	hsa:673	0	208	0.0416	0.0032	DisGeNet_Biomarker	exophthalmos
GeneticVariation	C0041349|C0268731|C0348642|C0477312	chronic kidney diseases	BRAF	hsa:673	0	208	0.0416	0.0032	DisGeNet_Biomarker	bile duct carcinoma|intrahepatic cholangiocarcinoma|cholangiocarcinoma
GeneticVariation	C0041349|C0268731|C0348642|C0477312	chronic kidney diseases	BRAF	hsa:673	0	208	0.0416	0.0032	DisGeNet_Biomarker	carcinoma, basal cell|basal cell carcinoma|basal cell neoplasm
GeneticVariation	C0041349|C0268731|C0348642|C0477312	chronic kidney diseases	BRAF	hsa:673	0	208	0.0416	0.0032	DisGeNet_Biomarker	skin lesion
GeneticVariation	C0041349|C0268731|C0348642|C0477312	chronic kidney diseases	BRAF	hsa:673	0	208	0.0416	0.0032	DisGeNet_Biomarker	ovarian neoplasm
GeneticVariation	C0041349|C0268731|C0348642|C0477312	chronic kidney diseases	BRAF	hsa:673	0	208	0.0416	0.0032	DisGeNet_Biomarker	brain neoplasms
GeneticVariation	C0041349|C0268731|C0348642|C0477312	chronic kidney diseases	BRAF	hsa:673	0	208	0.0416	0.0032	DisGeNet_Biomarker	lymphoma, non-hodgkin
GeneticVariation	C0041349|C0268731|C0348642|C0477312	chronic kidney diseases	BRAF	hsa:673	0	208	0.0416	0.0032	DisGeNet_Biomarker	pituitary-dependent cushing disease
GeneticVariation	C0041349|C0268731|C0348642|C0477312	chronic kidney diseases	BRAF	hsa:673	0	208	0.0416	0.0032	DisGeNet_Biomarker	retinal diseases
GeneticVariation	C0041349|C0268731|C0348642|C0477312	chronic kidney diseases	BRAF	hsa:673	0	208	0.0416	0.0032	DisGeNet_Biomarker	hypertrophic cardiomyopathy
GeneticVariation	C0041349|C0268731|C0348642|C0477312	chronic kidney diseases	BRAF	hsa:673	0	208	0.0416	0.0032	DisGeNet_Biomarker	cardiomyopathies|other cardiomyopathies
GeneticVariation	C0041349|C0268731|C0348642|C0477312	chronic kidney diseases	BRAF	hsa:673	0	208	0.0416	0.0032	DisGeNet_Biomarker	dysarthria
GeneticVariation	C0041349|C0268731|C0348642|C0477312	chronic kidney diseases	BRAF	hsa:673	0	208	0.0416	0.0032	DisGeNet_Biomarker	malignant neoplasm of prostate
GeneticVariation	C0041349|C0268731|C0348642|C0477312	chronic kidney diseases	BRAF	hsa:673	0	208	0.0416	0.0032	DisGeNet_Biomarker	low set ears
GeneticVariation	C0041349|C0268731|C0348642|C0477312	chronic kidney diseases	BRAF	hsa:673	0	208	0.0416	0.0032	DisGeNet_Biomarker	electroencephalogram abnormal
GeneticVariation	C0041349|C0268731|C0348642|C0477312	chronic kidney diseases	BRAF	hsa:673	0	208	0.0416	0.0032	DisGeNet_Biomarker	leukocytosis
GeneticVariation	C0041349|C0268731|C0348642|C0477312	chronic kidney diseases	BRAF	hsa:673	0	208	0.0416	0.0032	DisGeNet_Biomarker	granulomatous dermatitis|chronic disease of skin
GeneticVariation	C0041349|C0268731|C0348642|C0477312	chronic kidney diseases	BRAF	hsa:673	0	208	0.0416	0.0032	DisGeNet_Biomarker	neurofibromatosis 1
GeneticVariation	C0041349|C0268731|C0348642|C0477312	chronic kidney diseases	BRAF	hsa:673	0	208	0.0416	0.0032	DisGeNet_Biomarker	madelung deformity|triphalangeal thumb|congenital macrodactylia|thumb deformity|radioulnar synostosis|sprengel deformity|accessory carpal bones|carpal synostosis|synostosis of carpal bones
GeneticVariation	C0041349|C0268731|C0348642|C0477312	chronic kidney diseases	BRAF	hsa:673	0	208	0.0416	0.0032	DisGeNet_Biomarker	open bite
GeneticVariation	C0041349|C0268731|C0348642|C0477312	chronic kidney diseases	BRAF	hsa:673	0	208	0.0416	0.0032	DisGeNet_Biomarker	malignant neoplasm of kidney
GeneticVariation	C0041349|C0268731|C0348642|C0477312	chronic kidney diseases	BRAF	hsa:673	0	208	0.0416	0.0032	DisGeNet_Biomarker	kidney neoplasm
GeneticVariation	C0041349|C0268731|C0348642|C0477312	chronic kidney diseases	BRAF	hsa:673	0	208	0.0416	0.0032	DisGeNet_Biomarker	fibrinogen deficiency|hereditary factor v deficiency|factor v deficiency|deficiency of factor xii [hageman]|factor x deficiency|hereditary factor x deficiency disease|factor vii deficiency|factor xii deficiency|hereditary factor xiii deficiency|hereditary factor ii deficiency disease|factor ii deficiency|deficiency of factor v [labile]|deficiency of factor vii [stable]|factor xiii deficiency disease
GeneticVariation	C0041349|C0268731|C0348642|C0477312	chronic kidney diseases	BRAF	hsa:673	0	208	0.0416	0.0032	DisGeNet_Biomarker	rumination disorders|pica disease|feeding difficulties in infancy
GeneticVariation	C0041349|C0268731|C0348642|C0477312	chronic kidney diseases	BRAF	hsa:673	0	208	0.0416	0.0032	DisGeNet_Biomarker	myelodysplasia
GeneticVariation	C0041349|C0268731|C0348642|C0477312	chronic kidney diseases	BRAF	hsa:673	0	208	0.0416	0.0032	DisGeNet_Biomarker	gallbladder carcinoma
GeneticVariation	C0041349|C0268731|C0348642|C0477312	chronic kidney diseases	BRAF	hsa:673	0	208	0.0416	0.0032	DisGeNet_Biomarker	liver carcinoma
GeneticVariation	C0041349|C0268731|C0348642|C0477312	chronic kidney diseases	BRAF	hsa:673	0	208	0.0416	0.0032	DisGeNet_Biomarker	thyroid carcinoma
GeneticVariation	C0041349|C0268731|C0348642|C0477312	chronic kidney diseases	BRAF	hsa:673	0	208	0.0416	0.0032	DisGeNet_Biomarker	learning disturbance|mental deterioration|multiple chronic conditions|cognitive deterioration|memory dysfunction|emotional dysfunction
GeneticVariation	C0041349|C0268731|C0348642|C0477312	chronic kidney diseases	BRAF	hsa:673	0	208	0.0416	0.0032	DisGeNet_Biomarker	atrioventricular canal defect|atrioventricular septal defect|common atrioventricular canal
GeneticVariation	C0041349|C0268731|C0348642|C0477312	chronic kidney diseases	BRAF	hsa:673	0	208	0.0416	0.0032	DisGeNet_Biomarker	prostatic neoplasms
GeneticVariation	C0041349|C0268731|C0348642|C0477312	chronic kidney diseases	BRAF	hsa:673	0	208	0.0416	0.0032	DisGeNet_Biomarker	myelodysplastic syndrome
GeneticVariation	C0041349|C0268731|C0348642|C0477312	chronic kidney diseases	BRAF	hsa:673	0	208	0.0416	0.0032	DisGeNet_Biomarker	anaphylaxis|food anaphylaxis
GeneticVariation	C0041349|C0268731|C0348642|C0477312	chronic kidney diseases	BRAF	hsa:673	0	208	0.0416	0.0032	DisGeNet_Biomarker	hypertrophic obstructive cardiomyopathy
GeneticVariation	C0041349|C0268731|C0348642|C0477312	chronic kidney diseases	BRAF	hsa:673	0	208	0.0416	0.0032	DisGeNet_Biomarker	osteolysis
GeneticVariation	C0041349|C0268731|C0348642|C0477312	chronic kidney diseases	BRAF	hsa:673	0	208	0.0416	0.0032	DisGeNet_Biomarker	abnormal dermatoglyphic pattern
GeneticVariation	C0041349|C0268731|C0348642|C0477312	chronic kidney diseases	BRAF	hsa:673	0	208	0.0416	0.0032	DisGeNet_Biomarker	abnormal endocardium morphology
GeneticVariation	C0041349|C0268731|C0348642|C0477312	chronic kidney diseases	BRAF	hsa:673	0	208	0.0416	0.0032	DisGeNet_Biomarker	abnormal hair quantity
GeneticVariation	C0041349|C0268731|C0348642|C0477312	chronic kidney diseases	BRAF	hsa:673	0	208	0.0416	0.0032	DisGeNet_Biomarker	abnormal heart valve morphology
GeneticVariation	C0041349|C0268731|C0348642|C0477312	chronic kidney diseases	BRAF	hsa:673	0	208	0.0416	0.0032	DisGeNet_Biomarker	abnormal hypothalamus morphology
GeneticVariation	C0041349|C0268731|C0348642|C0477312	chronic kidney diseases	BRAF	hsa:673	0	208	0.0416	0.0032	DisGeNet_Biomarker	abnormal localization of kidney
GeneticVariation	C0041349|C0268731|C0348642|C0477312	chronic kidney diseases	BRAF	hsa:673	0	208	0.0416	0.0032	DisGeNet_Biomarker	abnormal mitral valve morphology
GeneticVariation	C0041349|C0268731|C0348642|C0477312	chronic kidney diseases	BRAF	hsa:673	0	208	0.0416	0.0032	DisGeNet_Biomarker	abnormal platelet function
GeneticVariation	C0041349|C0268731|C0348642|C0477312	chronic kidney diseases	BRAF	hsa:673	0	208	0.0416	0.0032	DisGeNet_Biomarker	abnormal visual field test
GeneticVariation	C0041349|C0268731|C0348642|C0477312	chronic kidney diseases	BRAF	hsa:673	0	208	0.0416	0.0032	DisGeNet_Biomarker	abnormality of aortic valve
GeneticVariation	C0041349|C0268731|C0348642|C0477312	chronic kidney diseases	BRAF	hsa:673	0	208	0.0416	0.0032	DisGeNet_Biomarker	abnormality of coagulation
GeneticVariation	C0041349|C0268731|C0348642|C0477312	chronic kidney diseases	BRAF	hsa:673	0	208	0.0416	0.0032	DisGeNet_Biomarker	abnormality of pulmonary valve
GeneticVariation	C0041349|C0268731|C0348642|C0477312	chronic kidney diseases	BRAF	hsa:673	0	208	0.0416	0.0032	DisGeNet_Biomarker	abnormality of the dentition
GeneticVariation	C0041349|C0268731|C0348642|C0477312	chronic kidney diseases	BRAF	hsa:673	0	208	0.0416	0.0032	DisGeNet_Biomarker	abnormality of the frontal bone
GeneticVariation	C0041349|C0268731|C0348642|C0477312	chronic kidney diseases	BRAF	hsa:673	0	208	0.0416	0.0032	DisGeNet_Biomarker	abnormality of the nasal bone
GeneticVariation	C0041349|C0268731|C0348642|C0477312	chronic kidney diseases	BRAF	hsa:673	0	208	0.0416	0.0032	DisGeNet_Biomarker	abnormality of the spleen
GeneticVariation	C0041349|C0268731|C0348642|C0477312	chronic kidney diseases	BRAF	hsa:673	0	208	0.0416	0.0032	DisGeNet_Biomarker	abnormality of the ulna
GeneticVariation	C0041349|C0268731|C0348642|C0477312	chronic kidney diseases	BRAF	hsa:673	0	208	0.0416	0.0032	DisGeNet_Biomarker	abnormality of the vertebral column
GeneticVariation	C0041349|C0268731|C0348642|C0477312	chronic kidney diseases	BRAF	hsa:673	0	208	0.0416	0.0032	DisGeNet_Biomarker	abnormality of the voice
GeneticVariation	C0041349|C0268731|C0348642|C0477312	chronic kidney diseases	BRAF	hsa:673	0	208	0.0416	0.0032	DisGeNet_Biomarker	abnormality of vision
GeneticVariation	C0041349|C0268731|C0348642|C0477312	chronic kidney diseases	BRAF	hsa:673	0	208	0.0416	0.0032	DisGeNet_Biomarker	absent eyebrow
GeneticVariation	C0041349|C0268731|C0348642|C0477312	chronic kidney diseases	BRAF	hsa:673	0	208	0.0416	0.0032	DisGeNet_Biomarker	absent eyelashes
GeneticVariation	C0041349|C0268731|C0348642|C0477312	chronic kidney diseases	BRAF	hsa:673	0	208	0.0416	0.0032	DisGeNet_Biomarker	acquired cubitus valgus
GeneticVariation	C0041349|C0268731|C0348642|C0477312	chronic kidney diseases	BRAF	hsa:673	0	208	0.0416	0.0032	DisGeNet_Biomarker	acquired kyphoscoliosis
GeneticVariation	C0041349|C0268731|C0348642|C0477312	chronic kidney diseases	BRAF	hsa:673	0	208	0.0416	0.0032	DisGeNet_Biomarker	acral lentiginous malignant melanoma
GeneticVariation	C0041349|C0268731|C0348642|C0477312	chronic kidney diseases	BRAF	hsa:673	0	208	0.0416	0.0032	DisGeNet_Biomarker	acute kidney tubular necrosis
GeneticVariation	C0041349|C0268731|C0348642|C0477312	chronic kidney diseases	BRAF	hsa:673	0	208	0.0416	0.0032	DisGeNet_Biomarker	acute monocytic leukemia
GeneticVariation	C0041349|C0268731|C0348642|C0477312	chronic kidney diseases	BRAF	hsa:673	0	208	0.0416	0.0032	DisGeNet_Biomarker	adamantinous craniopharyngioma
GeneticVariation	C0041349|C0268731|C0348642|C0477312	chronic kidney diseases	BRAF	hsa:673	0	208	0.0416	0.0032	DisGeNet_Biomarker	addictive behavior
GeneticVariation	C0041349|C0268731|C0348642|C0477312	chronic kidney diseases	BRAF	hsa:673	0	208	0.0416	0.0032	DisGeNet_Biomarker	adenocarcinoma
GeneticVariation	C0041349|C0268731|C0348642|C0477312	chronic kidney diseases	BRAF	hsa:673	0	208	0.0416	0.0032	DisGeNet_Biomarker	adenocarcinoma of colon
GeneticVariation	C0041349|C0268731|C0348642|C0477312	chronic kidney diseases	BRAF	hsa:673	0	208	0.0416	0.0032	DisGeNet_Biomarker	adenocarcinoma of large intestine
GeneticVariation	C0041349|C0268731|C0348642|C0477312	chronic kidney diseases	BRAF	hsa:673	0	208	0.0416	0.0032	DisGeNet_Biomarker	adenocarcinoma of lung (disorder)
GeneticVariation	C0041349|C0268731|C0348642|C0477312	chronic kidney diseases	BRAF	hsa:673	0	208	0.0416	0.0032	DisGeNet_Biomarker	adenocarcinoma of lung, stage i
GeneticVariation	C0041349|C0268731|C0348642|C0477312	chronic kidney diseases	BRAF	hsa:673	0	208	0.0416	0.0032	DisGeNet_Biomarker	adenocarcinoma of pancreas
GeneticVariation	C0041349|C0268731|C0348642|C0477312	chronic kidney diseases	BRAF	hsa:673	0	208	0.0416	0.0032	DisGeNet_Biomarker	adenocarcinoma of small intestine
GeneticVariation	C0041349|C0268731|C0348642|C0477312	chronic kidney diseases	BRAF	hsa:673	0	208	0.0416	0.0032	DisGeNet_Biomarker	adenocarcinoma, metastatic
GeneticVariation	C0041349|C0268731|C0348642|C0477312	chronic kidney diseases	BRAF	hsa:673	0	208	0.0416	0.0032	DisGeNet_Biomarker	adenoma of large intestine
GeneticVariation	C0041349|C0268731|C0348642|C0477312	chronic kidney diseases	BRAF	hsa:673	0	208	0.0416	0.0032	DisGeNet_Biomarker	adenomatous polyposis coli
GeneticVariation	C0041349|C0268731|C0348642|C0477312	chronic kidney diseases	BRAF	hsa:673	0	208	0.0416	0.0032	DisGeNet_Biomarker	adrenal cortical adenoma
GeneticVariation	C0041349|C0268731|C0348642|C0477312	chronic kidney diseases	BRAF	hsa:673	0	208	0.0416	0.0032	DisGeNet_Biomarker	adrenocortical carcinoma
GeneticVariation	C0041349|C0268731|C0348642|C0477312	chronic kidney diseases	BRAF	hsa:673	0	208	0.0416	0.0032	DisGeNet_Biomarker	adult craniopharyngioma
GeneticVariation	C0041349|C0268731|C0348642|C0477312	chronic kidney diseases	BRAF	hsa:673	0	208	0.0416	0.0032	DisGeNet_Biomarker	adult fibrosarcoma
GeneticVariation	C0041349|C0268731|C0348642|C0477312	chronic kidney diseases	BRAF	hsa:673	0	208	0.0416	0.0032	DisGeNet_Biomarker	adult germ cell tumor
GeneticVariation	C0041349|C0268731|C0348642|C0477312	chronic kidney diseases	BRAF	hsa:673	0	208	0.0416	0.0032	DisGeNet_Biomarker	adult glioblastoma
GeneticVariation	C0041349|C0268731|C0348642|C0477312	chronic kidney diseases	BRAF	hsa:673	0	208	0.0416	0.0032	DisGeNet_Biomarker	adult langerhans cell histiocytosis
GeneticVariation	C0041349|C0268731|C0348642|C0477312	chronic kidney diseases	BRAF	hsa:673	0	208	0.0416	0.0032	DisGeNet_Biomarker	adult oligodendroglioma
GeneticVariation	C0041349|C0268731|C0348642|C0477312	chronic kidney diseases	BRAF	hsa:673	0	208	0.0416	0.0032	DisGeNet_Biomarker	adult pilocytic astrocytoma
GeneticVariation	C0041349|C0268731|C0348642|C0477312	chronic kidney diseases	BRAF	hsa:673	0	208	0.0416	0.0032	DisGeNet_Biomarker	adult rhabdomyosarcoma
GeneticVariation	C0041349|C0268731|C0348642|C0477312	chronic kidney diseases	BRAF	hsa:673	0	208	0.0416	0.0032	DisGeNet_Biomarker	adult solid neoplasm
GeneticVariation	C0041349|C0268731|C0348642|C0477312	chronic kidney diseases	BRAF	hsa:673	0	208	0.0416	0.0032	DisGeNet_Biomarker	advanced lung cancer
GeneticVariation	C0041349|C0268731|C0348642|C0477312	chronic kidney diseases	BRAF	hsa:673	0	208	0.0416	0.0032	DisGeNet_Biomarker	advanced melanoma
GeneticVariation	C0041349|C0268731|C0348642|C0477312	chronic kidney diseases	BRAF	hsa:673	0	208	0.0416	0.0032	DisGeNet_Biomarker	amegakaryocytic thrombocytopenia
GeneticVariation	C0041349|C0268731|C0348642|C0477312	chronic kidney diseases	BRAF	hsa:673	0	208	0.0416	0.0032	DisGeNet_Biomarker	ameloblastoma
GeneticVariation	C0041349|C0268731|C0348642|C0477312	chronic kidney diseases	BRAF	hsa:673	0	208	0.0416	0.0032	DisGeNet_Biomarker	anaplasia
GeneticVariation	C0041349|C0268731|C0348642|C0477312	chronic kidney diseases	BRAF	hsa:673	0	208	0.0416	0.0032	DisGeNet_Biomarker	anaplastic astrocytoma
GeneticVariation	C0041349|C0268731|C0348642|C0477312	chronic kidney diseases	BRAF	hsa:673	0	208	0.0416	0.0032	DisGeNet_Biomarker	anaplastic thyroid carcinoma
GeneticVariation	C0041349|C0268731|C0348642|C0477312	chronic kidney diseases	BRAF	hsa:673	0	208	0.0416	0.0032	DisGeNet_Biomarker	anomalous pulmonary artery
GeneticVariation	C0041349|C0268731|C0348642|C0477312	chronic kidney diseases	BRAF	hsa:673	0	208	0.0416	0.0032	DisGeNet_Biomarker	anophthalmia and pulmonary hypoplasia
GeneticVariation	C0041349|C0268731|C0348642|C0477312	chronic kidney diseases	BRAF	hsa:673	0	208	0.0416	0.0032	DisGeNet_Biomarker	anterior creases of earlobe
GeneticVariation	C0041349|C0268731|C0348642|C0477312	chronic kidney diseases	BRAF	hsa:673	0	208	0.0416	0.0032	DisGeNet_Biomarker	anteverted nostril
GeneticVariation	C0041349|C0268731|C0348642|C0477312	chronic kidney diseases	BRAF	hsa:673	0	208	0.0416	0.0032	DisGeNet_Biomarker	aortic coarctation
GeneticVariation	C0041349|C0268731|C0348642|C0477312	chronic kidney diseases	BRAF	hsa:673	0	208	0.0416	0.0032	DisGeNet_Biomarker	aplasia of the semicircular canal
GeneticVariation	C0041349|C0268731|C0348642|C0477312	chronic kidney diseases	BRAF	hsa:673	0	208	0.0416	0.0032	DisGeNet_Biomarker	aplasia/hypoplasia of the abdominal wall musculature
GeneticVariation	C0041349|C0268731|C0348642|C0477312	chronic kidney diseases	BRAF	hsa:673	0	208	0.0416	0.0032	DisGeNet_Biomarker	aplasia/hypoplasia of the corpus callosum
GeneticVariation	C0041349|C0268731|C0348642|C0477312	chronic kidney diseases	BRAF	hsa:673	0	208	0.0416	0.0032	DisGeNet_Biomarker	aplasia/hypoplasia of the eyebrow
GeneticVariation	C0041349|C0268731|C0348642|C0477312	chronic kidney diseases	BRAF	hsa:673	0	208	0.0416	0.0032	DisGeNet_Biomarker	astrocytoma
GeneticVariation	C0041349|C0268731|C0348642|C0477312	chronic kidney diseases	BRAF	hsa:673	0	208	0.0416	0.0032	DisGeNet_Biomarker	astrocytoma, low grade
GeneticVariation	C0041349|C0268731|C0348642|C0477312	chronic kidney diseases	BRAF	hsa:673	0	208	0.0416	0.0032	DisGeNet_Biomarker	atrial septal defects
GeneticVariation	C0041349|C0268731|C0348642|C0477312	chronic kidney diseases	BRAF	hsa:673	0	208	0.0416	0.0032	DisGeNet_Biomarker	benign melanocytic nevus
GeneticVariation	C0041349|C0268731|C0348642|C0477312	chronic kidney diseases	BRAF	hsa:673	0	208	0.0416	0.0032	DisGeNet_Biomarker	biparietal narrowing
GeneticVariation	C0041349|C0268731|C0348642|C0477312	chronic kidney diseases	BRAF	hsa:673	0	208	0.0416	0.0032	DisGeNet_Biomarker	bitemporal hemianopia
GeneticVariation	C0041349|C0268731|C0348642|C0477312	chronic kidney diseases	BRAF	hsa:673	0	208	0.0416	0.0032	DisGeNet_Biomarker	bleeding tendency
GeneticVariation	C0041349|C0268731|C0348642|C0477312	chronic kidney diseases	BRAF	hsa:673	0	208	0.0416	0.0032	DisGeNet_Biomarker	blepharoptosis
GeneticVariation	C0041349|C0268731|C0348642|C0477312	chronic kidney diseases	BRAF	hsa:673	0	208	0.0416	0.0032	DisGeNet_Biomarker	brachial amyotrophic diplegia
GeneticVariation	C0041349|C0268731|C0348642|C0477312	chronic kidney diseases	BRAF	hsa:673	0	208	0.0416	0.0032	DisGeNet_Biomarker	brachycephaly
GeneticVariation	C0041349|C0268731|C0348642|C0477312	chronic kidney diseases	BRAF	hsa:673	0	208	0.0416	0.0032	DisGeNet_Biomarker	brachydactyly
GeneticVariation	C0041349|C0268731|C0348642|C0477312	chronic kidney diseases	BRAF	hsa:673	0	208	0.0416	0.0032	DisGeNet_Biomarker	breast adenocarcinoma
GeneticVariation	C0041349|C0268731|C0348642|C0477312	chronic kidney diseases	BRAF	hsa:673	0	208	0.0416	0.0032	DisGeNet_Biomarker	brittle hair
GeneticVariation	C0041349|C0268731|C0348642|C0477312	chronic kidney diseases	BRAF	hsa:673	0	208	0.0416	0.0032	DisGeNet_Biomarker	bronchioloalveolar adenocarcinoma
GeneticVariation	C0041349|C0268731|C0348642|C0477312	chronic kidney diseases	BRAF	hsa:673	0	208	0.0416	0.0032	DisGeNet_Biomarker	bulbous nose
GeneticVariation	C0041349|C0268731|C0348642|C0477312	chronic kidney diseases	BRAF	hsa:673	0	208	0.0416	0.0032	DisGeNet_Biomarker	bundle-branch block
GeneticVariation	C0041349|C0268731|C0348642|C0477312	chronic kidney diseases	BRAF	hsa:673	0	208	0.0416	0.0032	DisGeNet_Biomarker	byzanthine arch palate
GeneticVariation	C0041349|C0268731|C0348642|C0477312	chronic kidney diseases	BRAF	hsa:673	0	208	0.0416	0.0032	DisGeNet_Biomarker	cafe au lait spots, multiple
GeneticVariation	C0041349|C0268731|C0348642|C0477312	chronic kidney diseases	BRAF	hsa:673	0	208	0.0416	0.0032	DisGeNet_Biomarker	carcinogenesis
GeneticVariation	C0041349|C0268731|C0348642|C0477312	chronic kidney diseases	BRAF	hsa:673	0	208	0.0416	0.0032	DisGeNet_Biomarker	carcinoma breast stage iv
GeneticVariation	C0041349|C0268731|C0348642|C0477312	chronic kidney diseases	BRAF	hsa:673	0	208	0.0416	0.0032	DisGeNet_Biomarker	carcinoma of lung
GeneticVariation	C0041349|C0268731|C0348642|C0477312	chronic kidney diseases	BRAF	hsa:673	0	208	0.0416	0.0032	DisGeNet_Biomarker	carcinoma, neuroendocrine
GeneticVariation	C0041349|C0268731|C0348642|C0477312	chronic kidney diseases	BRAF	hsa:673	0	208	0.0416	0.0032	DisGeNet_Biomarker	carcinoma, ovarian epithelial
GeneticVariation	C0041349|C0268731|C0348642|C0477312	chronic kidney diseases	BRAF	hsa:673	0	208	0.0416	0.0032	DisGeNet_Biomarker	carcinoma, papillary
GeneticVariation	C0041349|C0268731|C0348642|C0477312	chronic kidney diseases	BRAF	hsa:673	0	208	0.0416	0.0032	DisGeNet_Biomarker	central diabetes insipidus
GeneticVariation	C0041349|C0268731|C0348642|C0477312	chronic kidney diseases	BRAF	hsa:673	0	208	0.0416	0.0032	DisGeNet_Biomarker	central neuroblastoma
GeneticVariation	C0041349|C0268731|C0348642|C0477312	chronic kidney diseases	BRAF	hsa:673	0	208	0.0416	0.0032	DisGeNet_Biomarker	cerebral astrocytoma
GeneticVariation	C0041349|C0268731|C0348642|C0477312	chronic kidney diseases	BRAF	hsa:673	0	208	0.0416	0.0032	DisGeNet_Biomarker	cerebral calcification
GeneticVariation	C0041349|C0268731|C0348642|C0477312	chronic kidney diseases	BRAF	hsa:673	0	208	0.0416	0.0032	DisGeNet_Biomarker	cerebral cortical atrophy
GeneticVariation	C0041349|C0268731|C0348642|C0477312	chronic kidney diseases	BRAF	hsa:673	0	208	0.0416	0.0032	DisGeNet_Biomarker	cerebral ischemia
GeneticVariation	C0041349|C0268731|C0348642|C0477312	chronic kidney diseases	BRAF	hsa:673	0	208	0.0416	0.0032	DisGeNet_Biomarker	childhood astrocytoma
GeneticVariation	C0041349|C0268731|C0348642|C0477312	chronic kidney diseases	BRAF	hsa:673	0	208	0.0416	0.0032	DisGeNet_Biomarker	childhood cerebral astrocytoma
GeneticVariation	C0041349|C0268731|C0348642|C0477312	chronic kidney diseases	BRAF	hsa:673	0	208	0.0416	0.0032	DisGeNet_Biomarker	childhood craniopharyngioma
GeneticVariation	C0041349|C0268731|C0348642|C0477312	chronic kidney diseases	BRAF	hsa:673	0	208	0.0416	0.0032	DisGeNet_Biomarker	childhood ganglioglioma
GeneticVariation	C0041349|C0268731|C0348642|C0477312	chronic kidney diseases	BRAF	hsa:673	0	208	0.0416	0.0032	DisGeNet_Biomarker	childhood germ cell tumor
GeneticVariation	C0041349|C0268731|C0348642|C0477312	chronic kidney diseases	BRAF	hsa:673	0	208	0.0416	0.0032	DisGeNet_Biomarker	childhood glioblastoma
GeneticVariation	C0041349|C0268731|C0348642|C0477312	chronic kidney diseases	BRAF	hsa:673	0	208	0.0416	0.0032	DisGeNet_Biomarker	childhood langerhans cell histiocytosis
GeneticVariation	C0041349|C0268731|C0348642|C0477312	chronic kidney diseases	BRAF	hsa:673	0	208	0.0416	0.0032	DisGeNet_Biomarker	childhood lymphoma
GeneticVariation	C0041349|C0268731|C0348642|C0477312	chronic kidney diseases	BRAF	hsa:673	0	208	0.0416	0.0032	DisGeNet_Biomarker	childhood neuroblastoma
GeneticVariation	C0041349|C0268731|C0348642|C0477312	chronic kidney diseases	BRAF	hsa:673	0	208	0.0416	0.0032	DisGeNet_Biomarker	childhood oligodendroglioma
GeneticVariation	C0041349|C0268731|C0348642|C0477312	chronic kidney diseases	BRAF	hsa:673	0	208	0.0416	0.0032	DisGeNet_Biomarker	childhood pilocytic astrocytoma
GeneticVariation	C0041349|C0268731|C0348642|C0477312	chronic kidney diseases	BRAF	hsa:673	0	208	0.0416	0.0032	DisGeNet_Biomarker	childhood pilomyxoid astrocytoma
GeneticVariation	C0041349|C0268731|C0348642|C0477312	chronic kidney diseases	BRAF	hsa:673	0	208	0.0416	0.0032	DisGeNet_Biomarker	childhood pleomorphic xanthoastrocytoma
GeneticVariation	C0041349|C0268731|C0348642|C0477312	chronic kidney diseases	BRAF	hsa:673	0	208	0.0416	0.0032	DisGeNet_Biomarker	childhood rhabdomyosarcoma
GeneticVariation	C0041349|C0268731|C0348642|C0477312	chronic kidney diseases	BRAF	hsa:673	0	208	0.0416	0.0032	DisGeNet_Biomarker	childhood solid neoplasm
GeneticVariation	C0041349|C0268731|C0348642|C0477312	chronic kidney diseases	BRAF	hsa:673	0	208	0.0416	0.0032	DisGeNet_Biomarker	chronic lymphocytic leukemia
GeneticVariation	C0041349|C0268731|C0348642|C0477312	chronic kidney diseases	BRAF	hsa:673	0	208	0.0416	0.0032	DisGeNet_Biomarker	chronic myelomonocytic leukemia-1
GeneticVariation	C0041349|C0268731|C0348642|C0477312	chronic kidney diseases	BRAF	hsa:673	0	208	0.0416	0.0032	DisGeNet_Biomarker	clinodactyly
GeneticVariation	C0041349|C0268731|C0348642|C0477312	chronic kidney diseases	BRAF	hsa:673	0	208	0.0416	0.0032	DisGeNet_Biomarker	clinodactyly of fingers
GeneticVariation	C0041349|C0268731|C0348642|C0477312	chronic kidney diseases	BRAF	hsa:673	0	208	0.0416	0.0032	DisGeNet_Biomarker	clinodactyly of the 5th finger
GeneticVariation	C0041349|C0268731|C0348642|C0477312	chronic kidney diseases	BRAF	hsa:673	0	208	0.0416	0.0032	DisGeNet_Biomarker	cns disorder
GeneticVariation	C0041349|C0268731|C0348642|C0477312	chronic kidney diseases	BRAF	hsa:673	0	208	0.0416	0.0032	DisGeNet_Biomarker	coarse facial features
GeneticVariation	C0041349|C0268731|C0348642|C0477312	chronic kidney diseases	BRAF	hsa:673	0	208	0.0416	0.0032	DisGeNet_Biomarker	coarse hair
GeneticVariation	C0041349|C0268731|C0348642|C0477312	chronic kidney diseases	BRAF	hsa:673	0	208	0.0416	0.0032	DisGeNet_Biomarker	colonic neoplasms
GeneticVariation	C0041349|C0268731|C0348642|C0477312	chronic kidney diseases	BRAF	hsa:673	0	208	0.0416	0.0032	DisGeNet_Biomarker	colonic polyps
GeneticVariation	C0041349|C0268731|C0348642|C0477312	chronic kidney diseases	BRAF	hsa:673	0	208	0.0416	0.0032	DisGeNet_Biomarker	colorectal carcinoma
GeneticVariation	C0041349|C0268731|C0348642|C0477312	chronic kidney diseases	BRAF	hsa:673	0	208	0.0416	0.0032	DisGeNet_Biomarker	colorectal neoplasms
GeneticVariation	C0041349|C0268731|C0348642|C0477312	chronic kidney diseases	BRAF	hsa:673	0	208	0.0416	0.0032	DisGeNet_Biomarker	colorectal neuroendocrine carcinoma
GeneticVariation	C0041349|C0268731|C0348642|C0477312	chronic kidney diseases	BRAF	hsa:673	0	208	0.0416	0.0032	DisGeNet_Biomarker	colorectal serrated adenocarcinoma
GeneticVariation	C0041349|C0268731|C0348642|C0477312	chronic kidney diseases	BRAF	hsa:673	0	208	0.0416	0.0032	DisGeNet_Biomarker	comatose
GeneticVariation	C0041349|C0268731|C0348642|C0477312	chronic kidney diseases	BRAF	hsa:673	0	208	0.0416	0.0032	DisGeNet_Biomarker	congenital bronchogenic cyst
GeneticVariation	C0041349|C0268731|C0348642|C0477312	chronic kidney diseases	BRAF	hsa:673	0	208	0.0416	0.0032	DisGeNet_Biomarker	congenital epicanthus
GeneticVariation	C0041349|C0268731|C0348642|C0477312	chronic kidney diseases	BRAF	hsa:673	0	208	0.0416	0.0032	DisGeNet_Biomarker	congenital mesoblastic nephroma
GeneticVariation	C0041349|C0268731|C0348642|C0477312	chronic kidney diseases	BRAF	hsa:673	0	208	0.0416	0.0032	DisGeNet_Biomarker	conventional (clear cell) renal cell carcinoma
GeneticVariation	C0041349|C0268731|C0348642|C0477312	chronic kidney diseases	BRAF	hsa:673	0	208	0.0416	0.0032	DisGeNet_Biomarker	costello syndrome (disorder)
GeneticVariation	C0041349|C0268731|C0348642|C0477312	chronic kidney diseases	BRAF	hsa:673	0	208	0.0416	0.0032	DisGeNet_Biomarker	craniopharyngioma
GeneticVariation	C0041349|C0268731|C0348642|C0477312	chronic kidney diseases	BRAF	hsa:673	0	208	0.0416	0.0032	DisGeNet_Biomarker	craniopharyngioma, child
GeneticVariation	C0041349|C0268731|C0348642|C0477312	chronic kidney diseases	BRAF	hsa:673	0	208	0.0416	0.0032	DisGeNet_Biomarker	cryptorchidism
GeneticVariation	C0041349|C0268731|C0348642|C0477312	chronic kidney diseases	BRAF	hsa:673	0	208	0.0416	0.0032	DisGeNet_Biomarker	curly hair (finding)
GeneticVariation	C0041349|C0268731|C0348642|C0477312	chronic kidney diseases	BRAF	hsa:673	0	208	0.0416	0.0032	DisGeNet_Biomarker	cutaneous melanoma
GeneticVariation	C0041349|C0268731|C0348642|C0477312	chronic kidney diseases	BRAF	hsa:673	0	208	0.0416	0.0032	DisGeNet_Biomarker	cystadenoma
GeneticVariation	C0041349|C0268731|C0348642|C0477312	chronic kidney diseases	BRAF	hsa:673	0	208	0.0416	0.0032	DisGeNet_Biomarker	cystadenoma, serous
GeneticVariation	C0041349|C0268731|C0348642|C0477312	chronic kidney diseases	BRAF	hsa:673	0	208	0.0416	0.0032	DisGeNet_Biomarker	decreased fertility
GeneticVariation	C0041349|C0268731|C0348642|C0477312	chronic kidney diseases	BRAF	hsa:673	0	208	0.0416	0.0032	DisGeNet_Biomarker	deep palmar crease
GeneticVariation	C0041349|C0268731|C0348642|C0477312	chronic kidney diseases	BRAF	hsa:673	0	208	0.0416	0.0032	DisGeNet_Biomarker	deep philtrum
GeneticVariation	C0041349|C0268731|C0348642|C0477312	chronic kidney diseases	BRAF	hsa:673	0	208	0.0416	0.0032	DisGeNet_Biomarker	deglutition disorders
GeneticVariation	C0041349|C0268731|C0348642|C0477312	chronic kidney diseases	BRAF	hsa:673	0	208	0.0416	0.0032	DisGeNet_Biomarker	delayed bone age
GeneticVariation	C0041349|C0268731|C0348642|C0477312	chronic kidney diseases	BRAF	hsa:673	0	208	0.0416	0.0032	DisGeNet_Biomarker	dendritic cell sarcoma, follicular
GeneticVariation	C0041349|C0268731|C0348642|C0477312	chronic kidney diseases	BRAF	hsa:673	0	208	0.0416	0.0032	DisGeNet_Biomarker	depressed nasal bridge
GeneticVariation	C0041349|C0268731|C0348642|C0477312	chronic kidney diseases	BRAF	hsa:673	0	208	0.0416	0.0032	DisGeNet_Biomarker	dermatologic disorders
GeneticVariation	C0041349|C0268731|C0348642|C0477312	chronic kidney diseases	BRAF	hsa:673	0	208	0.0416	0.0032	DisGeNet_Biomarker	desmoplastic
GeneticVariation	C0041349|C0268731|C0348642|C0477312	chronic kidney diseases	BRAF	hsa:673	0	208	0.0416	0.0032	DisGeNet_Biomarker	desmoplastic infantile astrocytoma
GeneticVariation	C0041349|C0268731|C0348642|C0477312	chronic kidney diseases	BRAF	hsa:673	0	208	0.0416	0.0032	DisGeNet_Biomarker	diabetes mellitus, non-insulin-dependent
GeneticVariation	C0041349|C0268731|C0348642|C0477312	chronic kidney diseases	BRAF	hsa:673	0	208	0.0416	0.0032	DisGeNet_Biomarker	differentiated thyroid gland carcinoma
GeneticVariation	C0041349|C0268731|C0348642|C0477312	chronic kidney diseases	BRAF	hsa:673	0	208	0.0416	0.0032	DisGeNet_Biomarker	diffuse astrocytoma
GeneticVariation	C0041349|C0268731|C0348642|C0477312	chronic kidney diseases	BRAF	hsa:673	0	208	0.0416	0.0032	DisGeNet_Biomarker	downward slant of palpebral fissure
GeneticVariation	C0041349|C0268731|C0348642|C0477312	chronic kidney diseases	BRAF	hsa:673	0	208	0.0416	0.0032	DisGeNet_Biomarker	drug hypersensitivity syndrome
GeneticVariation	C0041349|C0268731|C0348642|C0477312	chronic kidney diseases	BRAF	hsa:673	0	208	0.0416	0.0032	DisGeNet_Biomarker	drug resistant epilepsy
GeneticVariation	C0041349|C0268731|C0348642|C0477312	chronic kidney diseases	BRAF	hsa:673	0	208	0.0416	0.0032	DisGeNet_Biomarker	drug-induced panniculitis
GeneticVariation	C0041349|C0268731|C0348642|C0477312	chronic kidney diseases	BRAF	hsa:673	0	208	0.0416	0.0032	DisGeNet_Biomarker	dry skin, ctcae
GeneticVariation	C0041349|C0268731|C0348642|C0477312	chronic kidney diseases	BRAF	hsa:673	0	208	0.0416	0.0032	DisGeNet_Biomarker	dwarfism
GeneticVariation	C0041349|C0268731|C0348642|C0477312	chronic kidney diseases	BRAF	hsa:673	0	208	0.0416	0.0032	DisGeNet_Biomarker	dysplastic nevus
GeneticVariation	C0041349|C0268731|C0348642|C0477312	chronic kidney diseases	BRAF	hsa:673	0	208	0.0416	0.0032	DisGeNet_Biomarker	dystrophic fingernails
GeneticVariation	C0041349|C0268731|C0348642|C0477312	chronic kidney diseases	BRAF	hsa:673	0	208	0.0416	0.0032	DisGeNet_Biomarker	endocardial cushion defects
GeneticVariation	C0041349|C0268731|C0348642|C0477312	chronic kidney diseases	BRAF	hsa:673	0	208	0.0416	0.0032	DisGeNet_Biomarker	endometrial carcinoma
GeneticVariation	C0041349|C0268731|C0348642|C0477312	chronic kidney diseases	BRAF	hsa:673	0	208	0.0416	0.0032	DisGeNet_Biomarker	enlarged thorax
GeneticVariation	C0041349|C0268731|C0348642|C0477312	chronic kidney diseases	BRAF	hsa:673	0	208	0.0416	0.0032	DisGeNet_Biomarker	epithelioma
GeneticVariation	C0041349|C0268731|C0348642|C0477312	chronic kidney diseases	BRAF	hsa:673	0	208	0.0416	0.0032	DisGeNet_Biomarker	erdheim-chester disease
GeneticVariation	C0041349|C0268731|C0348642|C0477312	chronic kidney diseases	BRAF	hsa:673	0	208	0.0416	0.0032	DisGeNet_Biomarker	eruptive melanocytic nevi
GeneticVariation	C0041349|C0268731|C0348642|C0477312	chronic kidney diseases	BRAF	hsa:673	0	208	0.0416	0.0032	DisGeNet_Biomarker	excessive daytime somnolence
GeneticVariation	C0041349|C0268731|C0348642|C0477312	chronic kidney diseases	BRAF	hsa:673	0	208	0.0416	0.0032	DisGeNet_Biomarker	excessive wrinkled skin
GeneticVariation	C0041349|C0268731|C0348642|C0477312	chronic kidney diseases	BRAF	hsa:673	0	208	0.0416	0.0032	DisGeNet_Biomarker	experimental organism basal cell carcinoma
GeneticVariation	C0041349|C0268731|C0348642|C0477312	chronic kidney diseases	BRAF	hsa:673	0	208	0.0416	0.0032	DisGeNet_Biomarker	extrahepatic cholangiocarcinoma
GeneticVariation	C0041349|C0268731|C0348642|C0477312	chronic kidney diseases	BRAF	hsa:673	0	208	0.0416	0.0032	DisGeNet_Biomarker	failure to thrive in infancy
GeneticVariation	C0041349|C0268731|C0348642|C0477312	chronic kidney diseases	BRAF	hsa:673	0	208	0.0416	0.0032	DisGeNet_Biomarker	familial lichen amyloidosis
GeneticVariation	C0041349|C0268731|C0348642|C0477312	chronic kidney diseases	BRAF	hsa:673	0	208	0.0416	0.0032	DisGeNet_Biomarker	familial non-medullary thyroid cancer
GeneticVariation	C0041349|C0268731|C0348642|C0477312	chronic kidney diseases	BRAF	hsa:673	0	208	0.0416	0.0032	DisGeNet_Biomarker	familial nonmedullary thyroid cancer
GeneticVariation	C0041349|C0268731|C0348642|C0477312	chronic kidney diseases	BRAF	hsa:673	0	208	0.0416	0.0032	DisGeNet_Biomarker	female pseudo-turner syndrome
GeneticVariation	C0041349|C0268731|C0348642|C0477312	chronic kidney diseases	BRAF	hsa:673	0	208	0.0416	0.0032	DisGeNet_Biomarker	fibrillary astrocytoma
GeneticVariation	C0041349|C0268731|C0348642|C0477312	chronic kidney diseases	BRAF	hsa:673	0	208	0.0416	0.0032	DisGeNet_Biomarker	fibrosarcoma
GeneticVariation	C0041349|C0268731|C0348642|C0477312	chronic kidney diseases	BRAF	hsa:673	0	208	0.0416	0.0032	DisGeNet_Biomarker	fine hair
GeneticVariation	C0041349|C0268731|C0348642|C0477312	chronic kidney diseases	BRAF	hsa:673	0	208	0.0416	0.0032	DisGeNet_Biomarker	follicular adenoma
GeneticVariation	C0041349|C0268731|C0348642|C0477312	chronic kidney diseases	BRAF	hsa:673	0	208	0.0416	0.0032	DisGeNet_Biomarker	follicular thyroid carcinoma
GeneticVariation	C0041349|C0268731|C0348642|C0477312	chronic kidney diseases	BRAF	hsa:673	0	208	0.0416	0.0032	DisGeNet_Biomarker	follicular variant thyroid gland papillary carcinoma
GeneticVariation	C0041349|C0268731|C0348642|C0477312	chronic kidney diseases	BRAF	hsa:673	0	208	0.0416	0.0032	DisGeNet_Biomarker	frontal bossing
GeneticVariation	C0041349|C0268731|C0348642|C0477312	chronic kidney diseases	BRAF	hsa:673	0	208	0.0416	0.0032	DisGeNet_Biomarker	frontal lobe hypoplasia
GeneticVariation	C0041349|C0268731|C0348642|C0477312	chronic kidney diseases	BRAF	hsa:673	0	208	0.0416	0.0032	DisGeNet_Biomarker	full cheeks
GeneticVariation	C0041349|C0268731|C0348642|C0477312	chronic kidney diseases	BRAF	hsa:673	0	208	0.0416	0.0032	DisGeNet_Biomarker	functional abnormality of the gastrointestinal tract
GeneticVariation	C0041349|C0268731|C0348642|C0477312	chronic kidney diseases	BRAF	hsa:673	0	208	0.0416	0.0032	DisGeNet_Biomarker	gallbladder melanoma
GeneticVariation	C0041349|C0268731|C0348642|C0477312	chronic kidney diseases	BRAF	hsa:673	0	208	0.0416	0.0032	DisGeNet_Biomarker	ganglioglioma
GeneticVariation	C0041349|C0268731|C0348642|C0477312	chronic kidney diseases	BRAF	hsa:673	0	208	0.0416	0.0032	DisGeNet_Biomarker	gastroesophageal reflux disease
GeneticVariation	C0041349|C0268731|C0348642|C0477312	chronic kidney diseases	BRAF	hsa:673	0	208	0.0416	0.0032	DisGeNet_Biomarker	gastrointestinal mucositis
GeneticVariation	C0041349|C0268731|C0348642|C0477312	chronic kidney diseases	BRAF	hsa:673	0	208	0.0416	0.0032	DisGeNet_Biomarker	gastrointestinal stromal tumors
GeneticVariation	C0041349|C0268731|C0348642|C0477312	chronic kidney diseases	BRAF	hsa:673	0	208	0.0416	0.0032	DisGeNet_Biomarker	gemistocytic astrocytoma
GeneticVariation	C0041349|C0268731|C0348642|C0477312	chronic kidney diseases	BRAF	hsa:673	0	208	0.0416	0.0032	DisGeNet_Biomarker	generalized hyperpigmentation
GeneticVariation	C0041349|C0268731|C0348642|C0477312	chronic kidney diseases	BRAF	hsa:673	0	208	0.0416	0.0032	DisGeNet_Biomarker	generalized hypotonia
GeneticVariation	C0041349|C0268731|C0348642|C0477312	chronic kidney diseases	BRAF	hsa:673	0	208	0.0416	0.0032	DisGeNet_Biomarker	germ cell tumor
GeneticVariation	C0041349|C0268731|C0348642|C0477312	chronic kidney diseases	BRAF	hsa:673	0	208	0.0416	0.0032	DisGeNet_Biomarker	glioblastoma
GeneticVariation	C0041349|C0268731|C0348642|C0477312	chronic kidney diseases	BRAF	hsa:673	0	208	0.0416	0.0032	DisGeNet_Biomarker	glioblastoma multiforme
GeneticVariation	C0041349|C0268731|C0348642|C0477312	chronic kidney diseases	BRAF	hsa:673	0	208	0.0416	0.0032	DisGeNet_Biomarker	glioma
GeneticVariation	C0041349|C0268731|C0348642|C0477312	chronic kidney diseases	BRAF	hsa:673	0	208	0.0416	0.0032	DisGeNet_Biomarker	gliosarcoma
GeneticVariation	C0041349|C0268731|C0348642|C0477312	chronic kidney diseases	BRAF	hsa:673	0	208	0.0416	0.0032	DisGeNet_Biomarker	global developmental delay
GeneticVariation	C0041349|C0268731|C0348642|C0477312	chronic kidney diseases	BRAF	hsa:673	0	208	0.0416	0.0032	DisGeNet_Biomarker	goiter
GeneticVariation	C0041349|C0268731|C0348642|C0477312	chronic kidney diseases	BRAF	hsa:673	0	208	0.0416	0.0032	DisGeNet_Biomarker	grade i astrocytoma
GeneticVariation	C0041349|C0268731|C0348642|C0477312	chronic kidney diseases	BRAF	hsa:673	0	208	0.0416	0.0032	DisGeNet_Biomarker	granulomatous slack skin
GeneticVariation	C0041349|C0268731|C0348642|C0477312	chronic kidney diseases	BRAF	hsa:673	0	208	0.0416	0.0032	DisGeNet_Biomarker	hairy cell leukemia
GeneticVariation	C0041349|C0268731|C0348642|C0477312	chronic kidney diseases	BRAF	hsa:673	0	208	0.0416	0.0032	DisGeNet_Biomarker	hashimoto disease
GeneticVariation	C0041349|C0268731|C0348642|C0477312	chronic kidney diseases	BRAF	hsa:673	0	208	0.0416	0.0032	DisGeNet_Biomarker	hemangioma, cavernous
GeneticVariation	C0041349|C0268731|C0348642|C0477312	chronic kidney diseases	BRAF	hsa:673	0	208	0.0416	0.0032	DisGeNet_Biomarker	hematologic neoplasms
GeneticVariation	C0041349|C0268731|C0348642|C0477312	chronic kidney diseases	BRAF	hsa:673	0	208	0.0416	0.0032	DisGeNet_Biomarker	her2 gene amplification
GeneticVariation	C0041349|C0268731|C0348642|C0477312	chronic kidney diseases	BRAF	hsa:673	0	208	0.0416	0.0032	DisGeNet_Biomarker	hereditary nonpolyposis colorectal cancer
GeneticVariation	C0041349|C0268731|C0348642|C0477312	chronic kidney diseases	BRAF	hsa:673	0	208	0.0416	0.0032	DisGeNet_Biomarker	high forehead
GeneticVariation	C0041349|C0268731|C0348642|C0477312	chronic kidney diseases	BRAF	hsa:673	0	208	0.0416	0.0032	DisGeNet_Biomarker	high, narrow palate
GeneticVariation	C0041349|C0268731|C0348642|C0477312	chronic kidney diseases	BRAF	hsa:673	0	208	0.0416	0.0032	DisGeNet_Biomarker	histiocytic syndrome
GeneticVariation	C0041349|C0268731|C0348642|C0477312	chronic kidney diseases	BRAF	hsa:673	0	208	0.0416	0.0032	DisGeNet_Biomarker	histiocytosis, langerhans-cell
GeneticVariation	C0041349|C0268731|C0348642|C0477312	chronic kidney diseases	BRAF	hsa:673	0	208	0.0416	0.0032	DisGeNet_Biomarker	human papilloma virus infection
GeneticVariation	C0041349|C0268731|C0348642|C0477312	chronic kidney diseases	BRAF	hsa:673	0	208	0.0416	0.0032	DisGeNet_Biomarker	hyperactive behavior
GeneticVariation	C0041349|C0268731|C0348642|C0477312	chronic kidney diseases	BRAF	hsa:673	0	208	0.0416	0.0032	DisGeNet_Biomarker	hyperextensibility of the finger joints
GeneticVariation	C0041349|C0268731|C0348642|C0477312	chronic kidney diseases	BRAF	hsa:673	0	208	0.0416	0.0032	DisGeNet_Biomarker	hyperextensible skin
GeneticVariation	C0041349|C0268731|C0348642|C0477312	chronic kidney diseases	BRAF	hsa:673	0	208	0.0416	0.0032	DisGeNet_Biomarker	hyperkeratosis, ctcae
GeneticVariation	C0041349|C0268731|C0348642|C0477312	chronic kidney diseases	BRAF	hsa:673	0	208	0.0416	0.0032	DisGeNet_Biomarker	hyperphagia
GeneticVariation	C0041349|C0268731|C0348642|C0477312	chronic kidney diseases	BRAF	hsa:673	0	208	0.0416	0.0032	DisGeNet_Biomarker	hyperplastic polyp
GeneticVariation	C0041349|C0268731|C0348642|C0477312	chronic kidney diseases	BRAF	hsa:673	0	208	0.0416	0.0032	DisGeNet_Biomarker	hypomelanotic macule
GeneticVariation	C0041349|C0268731|C0348642|C0477312	chronic kidney diseases	BRAF	hsa:673	0	208	0.0416	0.0032	DisGeNet_Biomarker	hyponatremia
GeneticVariation	C0041349|C0268731|C0348642|C0477312	chronic kidney diseases	BRAF	hsa:673	0	208	0.0416	0.0032	DisGeNet_Biomarker	hypophysitis
GeneticVariation	C0041349|C0268731|C0348642|C0477312	chronic kidney diseases	BRAF	hsa:673	0	208	0.0416	0.0032	DisGeNet_Biomarker	hypoplasia of the zygomatic bone
GeneticVariation	C0041349|C0268731|C0348642|C0477312	chronic kidney diseases	BRAF	hsa:673	0	208	0.0416	0.0032	DisGeNet_Biomarker	ichthyoses
GeneticVariation	C0041349|C0268731|C0348642|C0477312	chronic kidney diseases	BRAF	hsa:673	0	208	0.0416	0.0032	DisGeNet_Biomarker	immunologic deficiency syndromes
GeneticVariation	C0041349|C0268731|C0348642|C0477312	chronic kidney diseases	BRAF	hsa:673	0	208	0.0416	0.0032	DisGeNet_Biomarker	impaired cognition
GeneticVariation	C0041349|C0268731|C0348642|C0477312	chronic kidney diseases	BRAF	hsa:673	0	208	0.0416	0.0032	DisGeNet_Biomarker	impaired oropharyngeal swallow response
GeneticVariation	C0041349|C0268731|C0348642|C0477312	chronic kidney diseases	BRAF	hsa:673	0	208	0.0416	0.0032	DisGeNet_Biomarker	increased susceptibility to fractures
GeneticVariation	C0041349|C0268731|C0348642|C0477312	chronic kidney diseases	BRAF	hsa:673	0	208	0.0416	0.0032	DisGeNet_Biomarker	infantile fibrosarcoma
GeneticVariation	C0041349|C0268731|C0348642|C0477312	chronic kidney diseases	BRAF	hsa:673	0	208	0.0416	0.0032	DisGeNet_Biomarker	infratentorial neoplasms
GeneticVariation	C0041349|C0268731|C0348642|C0477312	chronic kidney diseases	BRAF	hsa:673	0	208	0.0416	0.0032	DisGeNet_Biomarker	insulinoma
GeneticVariation	C0041349|C0268731|C0348642|C0477312	chronic kidney diseases	BRAF	hsa:673	0	208	0.0416	0.0032	DisGeNet_Biomarker	intellectual disability
GeneticVariation	C0041349|C0268731|C0348642|C0477312	chronic kidney diseases	BRAF	hsa:673	0	208	0.0416	0.0032	DisGeNet_Biomarker	intestinal cancer
GeneticVariation	C0041349|C0268731|C0348642|C0477312	chronic kidney diseases	BRAF	hsa:673	0	208	0.0416	0.0032	DisGeNet_Biomarker	intracranial astrocytoma
GeneticVariation	C0041349|C0268731|C0348642|C0477312	chronic kidney diseases	BRAF	hsa:673	0	208	0.0416	0.0032	DisGeNet_Biomarker	intracranial cystic lesion
GeneticVariation	C0041349|C0268731|C0348642|C0477312	chronic kidney diseases	BRAF	hsa:673	0	208	0.0416	0.0032	DisGeNet_Biomarker	intraductal papillary mucinous neoplasm
GeneticVariation	C0041349|C0268731|C0348642|C0477312	chronic kidney diseases	BRAF	hsa:673	0	208	0.0416	0.0032	DisGeNet_Biomarker	invasive cutaneous melanoma
GeneticVariation	C0041349|C0268731|C0348642|C0477312	chronic kidney diseases	BRAF	hsa:673	0	208	0.0416	0.0032	DisGeNet_Biomarker	joint hyperflexibility
GeneticVariation	C0041349|C0268731|C0348642|C0477312	chronic kidney diseases	BRAF	hsa:673	0	208	0.0416	0.0032	DisGeNet_Biomarker	joint laxity
GeneticVariation	C0041349|C0268731|C0348642|C0477312	chronic kidney diseases	BRAF	hsa:673	0	208	0.0416	0.0032	DisGeNet_Biomarker	juvenile pilocytic astrocytoma
GeneticVariation	C0041349|C0268731|C0348642|C0477312	chronic kidney diseases	BRAF	hsa:673	0	208	0.0416	0.0032	DisGeNet_Biomarker	juvenile xanthogranuloma
GeneticVariation	C0041349|C0268731|C0348642|C0477312	chronic kidney diseases	BRAF	hsa:673	0	208	0.0416	0.0032	DisGeNet_Biomarker	kabuki make-up syndrome
GeneticVariation	C0041349|C0268731|C0348642|C0477312	chronic kidney diseases	BRAF	hsa:673	0	208	0.0416	0.0032	DisGeNet_Biomarker	keratoacanthoma
GeneticVariation	C0041349|C0268731|C0348642|C0477312	chronic kidney diseases	BRAF	hsa:673	0	208	0.0416	0.0032	DisGeNet_Biomarker	keratoderma, palmoplantar
GeneticVariation	C0041349|C0268731|C0348642|C0477312	chronic kidney diseases	BRAF	hsa:673	0	208	0.0416	0.0032	DisGeNet_Biomarker	keratosis pilaris
GeneticVariation	C0041349|C0268731|C0348642|C0477312	chronic kidney diseases	BRAF	hsa:673	0	208	0.0416	0.0032	DisGeNet_Biomarker	knee joint valgus deformity
GeneticVariation	C0041349|C0268731|C0348642|C0477312	chronic kidney diseases	BRAF	hsa:673	0	208	0.0416	0.0032	DisGeNet_Biomarker	kyphoscoliosis deformity of spine
GeneticVariation	C0041349|C0268731|C0348642|C0477312	chronic kidney diseases	BRAF	hsa:673	0	208	0.0416	0.0032	DisGeNet_Biomarker	large cell neuroendocrine carcinoma
GeneticVariation	C0041349|C0268731|C0348642|C0477312	chronic kidney diseases	BRAF	hsa:673	0	208	0.0416	0.0032	DisGeNet_Biomarker	lentigo maligna melanoma
GeneticVariation	C0041349|C0268731|C0348642|C0477312	chronic kidney diseases	BRAF	hsa:673	0	208	0.0416	0.0032	DisGeNet_Biomarker	leopard syndrome
GeneticVariation	C0041349|C0268731|C0348642|C0477312	chronic kidney diseases	BRAF	hsa:673	0	208	0.0416	0.0032	DisGeNet_Biomarker	leopard syndrome 1
GeneticVariation	C0041349|C0268731|C0348642|C0477312	chronic kidney diseases	BRAF	hsa:673	0	208	0.0416	0.0032	DisGeNet_Biomarker	leopard syndrome 3
GeneticVariation	C0041349|C0268731|C0348642|C0477312	chronic kidney diseases	BRAF	hsa:673	0	208	0.0416	0.0032	DisGeNet_Biomarker	leptomeningeal neoplasms
GeneticVariation	C0041349|C0268731|C0348642|C0477312	chronic kidney diseases	BRAF	hsa:673	0	208	0.0416	0.0032	DisGeNet_Biomarker	letterer-siwe disease
GeneticVariation	C0041349|C0268731|C0348642|C0477312	chronic kidney diseases	BRAF	hsa:673	0	208	0.0416	0.0032	DisGeNet_Biomarker	leukemia
GeneticVariation	C0041349|C0268731|C0348642|C0477312	chronic kidney diseases	BRAF	hsa:673	0	208	0.0416	0.0032	DisGeNet_Biomarker	leukemia, myelocytic, acute
GeneticVariation	C0041349|C0268731|C0348642|C0477312	chronic kidney diseases	BRAF	hsa:673	0	208	0.0416	0.0032	DisGeNet_Biomarker	limb-girdle muscular dystrophy type 2a
GeneticVariation	C0041349|C0268731|C0348642|C0477312	chronic kidney diseases	BRAF	hsa:673	0	208	0.0416	0.0032	DisGeNet_Biomarker	liver neoplasms
GeneticVariation	C0041349|C0268731|C0348642|C0477312	chronic kidney diseases	BRAF	hsa:673	0	208	0.0416	0.0032	DisGeNet_Biomarker	long face
GeneticVariation	C0041349|C0268731|C0348642|C0477312	chronic kidney diseases	BRAF	hsa:673	0	208	0.0416	0.0032	DisGeNet_Biomarker	long narrow head
GeneticVariation	C0041349|C0268731|C0348642|C0477312	chronic kidney diseases	BRAF	hsa:673	0	208	0.0416	0.0032	DisGeNet_Biomarker	long palpebral fissure
GeneticVariation	C0041349|C0268731|C0348642|C0477312	chronic kidney diseases	BRAF	hsa:673	0	208	0.0416	0.0032	DisGeNet_Biomarker	long philtrum
GeneticVariation	C0041349|C0268731|C0348642|C0477312	chronic kidney diseases	BRAF	hsa:673	0	208	0.0416	0.0032	DisGeNet_Biomarker	low grade serous carcinoma
GeneticVariation	C0041349|C0268731|C0348642|C0477312	chronic kidney diseases	BRAF	hsa:673	0	208	0.0416	0.0032	DisGeNet_Biomarker	low posterior hairline
GeneticVariation	C0041349|C0268731|C0348642|C0477312	chronic kidney diseases	BRAF	hsa:673	0	208	0.0416	0.0032	DisGeNet_Biomarker	low-set, posteriorly rotated ears
GeneticVariation	C0041349|C0268731|C0348642|C0477312	chronic kidney diseases	BRAF	hsa:673	0	208	0.0416	0.0032	DisGeNet_Biomarker	lung melanoma
GeneticVariation	C0041349|C0268731|C0348642|C0477312	chronic kidney diseases	BRAF	hsa:673	0	208	0.0416	0.0032	DisGeNet_Biomarker	lung neoplasms
GeneticVariation	C0041349|C0268731|C0348642|C0477312	chronic kidney diseases	BRAF	hsa:673	0	208	0.0416	0.0032	DisGeNet_Biomarker	lymphangioma, cystic
GeneticVariation	C0041349|C0268731|C0348642|C0477312	chronic kidney diseases	BRAF	hsa:673	0	208	0.0416	0.0032	DisGeNet_Biomarker	lymphatic metastasis
GeneticVariation	C0041349|C0268731|C0348642|C0477312	chronic kidney diseases	BRAF	hsa:673	0	208	0.0416	0.0032	DisGeNet_Biomarker	lymphedema
GeneticVariation	C0041349|C0268731|C0348642|C0477312	chronic kidney diseases	BRAF	hsa:673	0	208	0.0416	0.0032	DisGeNet_Biomarker	lymphoma, large-cell, follicular
GeneticVariation	C0041349|C0268731|C0348642|C0477312	chronic kidney diseases	BRAF	hsa:673	0	208	0.0416	0.0032	DisGeNet_Biomarker	lymphoma, non-hodgkin, familial
GeneticVariation	C0041349|C0268731|C0348642|C0477312	chronic kidney diseases	BRAF	hsa:673	0	208	0.0416	0.0032	DisGeNet_Biomarker	lymphoma, t-cell, cutaneous
GeneticVariation	C0041349|C0268731|C0348642|C0477312	chronic kidney diseases	BRAF	hsa:673	0	208	0.0416	0.0032	DisGeNet_Biomarker	lynch syndrome
GeneticVariation	C0041349|C0268731|C0348642|C0477312	chronic kidney diseases	BRAF	hsa:673	0	208	0.0416	0.0032	DisGeNet_Biomarker	malignant glioma
GeneticVariation	C0041349|C0268731|C0348642|C0477312	chronic kidney diseases	BRAF	hsa:673	0	208	0.0416	0.0032	DisGeNet_Biomarker	malignant melanoma of conjunctiva
GeneticVariation	C0041349|C0268731|C0348642|C0477312	chronic kidney diseases	BRAF	hsa:673	0	208	0.0416	0.0032	DisGeNet_Biomarker	malignant melanoma, metastatic
GeneticVariation	C0041349|C0268731|C0348642|C0477312	chronic kidney diseases	BRAF	hsa:673	0	208	0.0416	0.0032	DisGeNet_Biomarker	malignant neoplasm of colon and/or rectum
GeneticVariation	C0041349|C0268731|C0348642|C0477312	chronic kidney diseases	BRAF	hsa:673	0	208	0.0416	0.0032	DisGeNet_Biomarker	malignant neoplasm of endometrium
GeneticVariation	C0041349|C0268731|C0348642|C0477312	chronic kidney diseases	BRAF	hsa:673	0	208	0.0416	0.0032	DisGeNet_Biomarker	malignant neoplasm of esophagus
GeneticVariation	C0041349|C0268731|C0348642|C0477312	chronic kidney diseases	BRAF	hsa:673	0	208	0.0416	0.0032	DisGeNet_Biomarker	malignant neoplasm of gastrointestinal tract
GeneticVariation	C0041349|C0268731|C0348642|C0477312	chronic kidney diseases	BRAF	hsa:673	0	208	0.0416	0.0032	DisGeNet_Biomarker	malignant peripheral nerve sheath tumor
GeneticVariation	C0041349|C0268731|C0348642|C0477312	chronic kidney diseases	BRAF	hsa:673	0	208	0.0416	0.0032	DisGeNet_Biomarker	malignant transformation
GeneticVariation	C0041349|C0268731|C0348642|C0477312	chronic kidney diseases	BRAF	hsa:673	0	208	0.0416	0.0032	DisGeNet_Biomarker	malignant tumor of colon
GeneticVariation	C0041349|C0268731|C0348642|C0477312	chronic kidney diseases	BRAF	hsa:673	0	208	0.0416	0.0032	DisGeNet_Biomarker	mammary neoplasms
GeneticVariation	C0041349|C0268731|C0348642|C0477312	chronic kidney diseases	BRAF	hsa:673	0	208	0.0416	0.0032	DisGeNet_Biomarker	mandibular neoplasms
GeneticVariation	C0041349|C0268731|C0348642|C0477312	chronic kidney diseases	BRAF	hsa:673	0	208	0.0416	0.0032	DisGeNet_Biomarker	marinesco-sjogren syndrome
GeneticVariation	C0041349|C0268731|C0348642|C0477312	chronic kidney diseases	BRAF	hsa:673	0	208	0.0416	0.0032	DisGeNet_Biomarker	medullary carcinoma of thyroid
GeneticVariation	C0041349|C0268731|C0348642|C0477312	chronic kidney diseases	BRAF	hsa:673	0	208	0.0416	0.0032	DisGeNet_Biomarker	melanocytic nevus
GeneticVariation	C0041349|C0268731|C0348642|C0477312	chronic kidney diseases	BRAF	hsa:673	0	208	0.0416	0.0032	DisGeNet_Biomarker	melanocytic nevus of skin
GeneticVariation	C0041349|C0268731|C0348642|C0477312	chronic kidney diseases	BRAF	hsa:673	0	208	0.0416	0.0032	DisGeNet_Biomarker	melanocytoma
GeneticVariation	C0041349|C0268731|C0348642|C0477312	chronic kidney diseases	BRAF	hsa:673	0	208	0.0416	0.0032	DisGeNet_Biomarker	melanoma recurrent
GeneticVariation	C0041349|C0268731|C0348642|C0477312	chronic kidney diseases	BRAF	hsa:673	0	208	0.0416	0.0032	DisGeNet_Biomarker	melanoma, b16
GeneticVariation	C0041349|C0268731|C0348642|C0477312	chronic kidney diseases	BRAF	hsa:673	0	208	0.0416	0.0032	DisGeNet_Biomarker	melanoma, cloudman s91
GeneticVariation	C0041349|C0268731|C0348642|C0477312	chronic kidney diseases	BRAF	hsa:673	0	208	0.0416	0.0032	DisGeNet_Biomarker	melanoma, experimental
GeneticVariation	C0041349|C0268731|C0348642|C0477312	chronic kidney diseases	BRAF	hsa:673	0	208	0.0416	0.0032	DisGeNet_Biomarker	melanoma, harding-passey
GeneticVariation	C0041349|C0268731|C0348642|C0477312	chronic kidney diseases	BRAF	hsa:673	0	208	0.0416	0.0032	DisGeNet_Biomarker	metastatic colorectal carcinoma
GeneticVariation	C0041349|C0268731|C0348642|C0477312	chronic kidney diseases	BRAF	hsa:673	0	208	0.0416	0.0032	DisGeNet_Biomarker	metastatic malignant neoplasm to brain
GeneticVariation	C0041349|C0268731|C0348642|C0477312	chronic kidney diseases	BRAF	hsa:673	0	208	0.0416	0.0032	DisGeNet_Biomarker	metastatic malignant neoplasm to the leptomeninges
GeneticVariation	C0041349|C0268731|C0348642|C0477312	chronic kidney diseases	BRAF	hsa:673	0	208	0.0416	0.0032	DisGeNet_Biomarker	metastatic melanoma
GeneticVariation	C0041349|C0268731|C0348642|C0477312	chronic kidney diseases	BRAF	hsa:673	0	208	0.0416	0.0032	DisGeNet_Biomarker	microsatellite instability
GeneticVariation	C0041349|C0268731|C0348642|C0477312	chronic kidney diseases	BRAF	hsa:673	0	208	0.0416	0.0032	DisGeNet_Biomarker	microsatellite instability-high colorectal cancer
GeneticVariation	C0041349|C0268731|C0348642|C0477312	chronic kidney diseases	BRAF	hsa:673	0	208	0.0416	0.0032	DisGeNet_Biomarker	midface retrusion
GeneticVariation	C0041349|C0268731|C0348642|C0477312	chronic kidney diseases	BRAF	hsa:673	0	208	0.0416	0.0032	DisGeNet_Biomarker	mixed follicular and papillary thyroid carcinoma
GeneticVariation	C0041349|C0268731|C0348642|C0477312	chronic kidney diseases	BRAF	hsa:673	0	208	0.0416	0.0032	DisGeNet_Biomarker	mixed gliomas
GeneticVariation	C0041349|C0268731|C0348642|C0477312	chronic kidney diseases	BRAF	hsa:673	0	208	0.0416	0.0032	DisGeNet_Biomarker	mixed oligoastrocytoma
GeneticVariation	C0041349|C0268731|C0348642|C0477312	chronic kidney diseases	BRAF	hsa:673	0	208	0.0416	0.0032	DisGeNet_Biomarker	msi-high
GeneticVariation	C0041349|C0268731|C0348642|C0477312	chronic kidney diseases	BRAF	hsa:673	0	208	0.0416	0.0032	DisGeNet_Biomarker	msi-low
GeneticVariation	C0041349|C0268731|C0348642|C0477312	chronic kidney diseases	BRAF	hsa:673	0	208	0.0416	0.0032	DisGeNet_Biomarker	mucosal melanoma
GeneticVariation	C0041349|C0268731|C0348642|C0477312	chronic kidney diseases	BRAF	hsa:673	0	208	0.0416	0.0032	DisGeNet_Biomarker	multiple lentigines
GeneticVariation	C0041349|C0268731|C0348642|C0477312	chronic kidney diseases	BRAF	hsa:673	0	208	0.0416	0.0032	DisGeNet_Biomarker	multiple palmar creases
GeneticVariation	C0041349|C0268731|C0348642|C0477312	chronic kidney diseases	BRAF	hsa:673	0	208	0.0416	0.0032	DisGeNet_Biomarker	multiple plantar creases
GeneticVariation	C0041349|C0268731|C0348642|C0477312	chronic kidney diseases	BRAF	hsa:673	0	208	0.0416	0.0032	DisGeNet_Biomarker	muscle hypertonia
GeneticVariation	C0041349|C0268731|C0348642|C0477312	chronic kidney diseases	BRAF	hsa:673	0	208	0.0416	0.0032	DisGeNet_Biomarker	muscle hypotonia
GeneticVariation	C0041349|C0268731|C0348642|C0477312	chronic kidney diseases	BRAF	hsa:673	0	208	0.0416	0.0032	DisGeNet_Biomarker	muscle weakness
GeneticVariation	C0041349|C0268731|C0348642|C0477312	chronic kidney diseases	BRAF	hsa:673	0	208	0.0416	0.0032	DisGeNet_Biomarker	myelodysplasia, ctcae
GeneticVariation	C0041349|C0268731|C0348642|C0477312	chronic kidney diseases	BRAF	hsa:673	0	208	0.0416	0.0032	DisGeNet_Biomarker	myeloid leukemia, chronic
GeneticVariation	C0041349|C0268731|C0348642|C0477312	chronic kidney diseases	BRAF	hsa:673	0	208	0.0416	0.0032	DisGeNet_Biomarker	myxoinflammatory fibroblastic sarcoma
GeneticVariation	C0041349|C0268731|C0348642|C0477312	chronic kidney diseases	BRAF	hsa:673	0	208	0.0416	0.0032	DisGeNet_Biomarker	narrow forehead
GeneticVariation	C0041349|C0268731|C0348642|C0477312	chronic kidney diseases	BRAF	hsa:673	0	208	0.0416	0.0032	DisGeNet_Biomarker	nasal bridge wide
GeneticVariation	C0041349|C0268731|C0348642|C0477312	chronic kidney diseases	BRAF	hsa:673	0	208	0.0416	0.0032	DisGeNet_Biomarker	neck neoplasms
GeneticVariation	C0041349|C0268731|C0348642|C0477312	chronic kidney diseases	BRAF	hsa:673	0	208	0.0416	0.0032	DisGeNet_Biomarker	neonatal hypotonia
GeneticVariation	C0041349|C0268731|C0348642|C0477312	chronic kidney diseases	BRAF	hsa:673	0	208	0.0416	0.0032	DisGeNet_Biomarker	neoplasm metastasis
GeneticVariation	C0041349|C0268731|C0348642|C0477312	chronic kidney diseases	BRAF	hsa:673	0	208	0.0416	0.0032	DisGeNet_Biomarker	neoplasm of the anterior pituitary
GeneticVariation	C0041349|C0268731|C0348642|C0477312	chronic kidney diseases	BRAF	hsa:673	0	208	0.0416	0.0032	DisGeNet_Biomarker	neoplasm, residual
GeneticVariation	C0041349|C0268731|C0348642|C0477312	chronic kidney diseases	BRAF	hsa:673	0	208	0.0416	0.0032	DisGeNet_Biomarker	neoplasms, experimental
GeneticVariation	C0041349|C0268731|C0348642|C0477312	chronic kidney diseases	BRAF	hsa:673	0	208	0.0416	0.0032	DisGeNet_Biomarker	neoplastic syndromes, hereditary
GeneticVariation	C0041349|C0268731|C0348642|C0477312	chronic kidney diseases	BRAF	hsa:673	0	208	0.0416	0.0032	DisGeNet_Biomarker	nephritis, tubulointerstitial
GeneticVariation	C0041349|C0268731|C0348642|C0477312	chronic kidney diseases	BRAF	hsa:673	0	208	0.0416	0.0032	DisGeNet_Biomarker	nephroblastoma
GeneticVariation	C0041349|C0268731|C0348642|C0477312	chronic kidney diseases	BRAF	hsa:673	0	208	0.0416	0.0032	DisGeNet_Biomarker	neurilemmoma
GeneticVariation	C0041349|C0268731|C0348642|C0477312	chronic kidney diseases	BRAF	hsa:673	0	208	0.0416	0.0032	DisGeNet_Biomarker	neuroblastoma
GeneticVariation	C0041349|C0268731|C0348642|C0477312	chronic kidney diseases	BRAF	hsa:673	0	208	0.0416	0.0032	DisGeNet_Biomarker	neurodevelopmental disorders
GeneticVariation	C0041349|C0268731|C0348642|C0477312	chronic kidney diseases	BRAF	hsa:673	0	208	0.0416	0.0032	DisGeNet_Biomarker	neuroendocrine tumors
GeneticVariation	C0041349|C0268731|C0348642|C0477312	chronic kidney diseases	BRAF	hsa:673	0	208	0.0416	0.0032	DisGeNet_Biomarker	neurofibrosarcoma
GeneticVariation	C0041349|C0268731|C0348642|C0477312	chronic kidney diseases	BRAF	hsa:673	0	208	0.0416	0.0032	DisGeNet_Biomarker	neutrophilic panniculitis
GeneticVariation	C0041349|C0268731|C0348642|C0477312	chronic kidney diseases	BRAF	hsa:673	0	208	0.0416	0.0032	DisGeNet_Biomarker	nevus
GeneticVariation	C0041349|C0268731|C0348642|C0477312	chronic kidney diseases	BRAF	hsa:673	0	208	0.0416	0.0032	DisGeNet_Biomarker	nevus, blue
GeneticVariation	C0041349|C0268731|C0348642|C0477312	chronic kidney diseases	BRAF	hsa:673	0	208	0.0416	0.0032	DisGeNet_Biomarker	nodular melanoma
GeneticVariation	C0041349|C0268731|C0348642|C0477312	chronic kidney diseases	BRAF	hsa:673	0	208	0.0416	0.0032	DisGeNet_Biomarker	non-small cell lung carcinoma
GeneticVariation	C0041349|C0268731|C0348642|C0477312	chronic kidney diseases	BRAF	hsa:673	0	208	0.0416	0.0032	DisGeNet_Biomarker	nonmedullary thyroid carcinoma
GeneticVariation	C0041349|C0268731|C0348642|C0477312	chronic kidney diseases	BRAF	hsa:673	0	208	0.0416	0.0032	DisGeNet_Biomarker	noonan syndrome 3
GeneticVariation	C0041349|C0268731|C0348642|C0477312	chronic kidney diseases	BRAF	hsa:673	0	208	0.0416	0.0032	DisGeNet_Biomarker	noonan syndrome 7
GeneticVariation	C0041349|C0268731|C0348642|C0477312	chronic kidney diseases	BRAF	hsa:673	0	208	0.0416	0.0032	DisGeNet_Biomarker	noonan syndrome-like disorder with loose anagen hair
GeneticVariation	C0041349|C0268731|C0348642|C0477312	chronic kidney diseases	BRAF	hsa:673	0	208	0.0416	0.0032	DisGeNet_Biomarker	noonan-like syndrome with loose anagen hair
GeneticVariation	C0041349|C0268731|C0348642|C0477312	chronic kidney diseases	BRAF	hsa:673	0	208	0.0416	0.0032	DisGeNet_Biomarker	numerous nevi
GeneticVariation	C0041349|C0268731|C0348642|C0477312	chronic kidney diseases	BRAF	hsa:673	0	208	0.0416	0.0032	DisGeNet_Biomarker	nystagmus, ctcae 3.0
GeneticVariation	C0041349|C0268731|C0348642|C0477312	chronic kidney diseases	BRAF	hsa:673	0	208	0.0416	0.0032	DisGeNet_Biomarker	nystagmus, ctcae 5.0
GeneticVariation	C0041349|C0268731|C0348642|C0477312	chronic kidney diseases	BRAF	hsa:673	0	208	0.0416	0.0032	DisGeNet_Biomarker	oculomotor apraxia
GeneticVariation	C0041349|C0268731|C0348642|C0477312	chronic kidney diseases	BRAF	hsa:673	0	208	0.0416	0.0032	DisGeNet_Biomarker	oculovestibuloauditory syndrome
GeneticVariation	C0041349|C0268731|C0348642|C0477312	chronic kidney diseases	BRAF	hsa:673	0	208	0.0416	0.0032	DisGeNet_Biomarker	oligodendroglioma
GeneticVariation	C0041349|C0268731|C0348642|C0477312	chronic kidney diseases	BRAF	hsa:673	0	208	0.0416	0.0032	DisGeNet_Biomarker	open mouth (finding)
GeneticVariation	C0041349|C0268731|C0348642|C0477312	chronic kidney diseases	BRAF	hsa:673	0	208	0.0416	0.0032	DisGeNet_Biomarker	optic nerve astrocytoma
GeneticVariation	C0041349|C0268731|C0348642|C0477312	chronic kidney diseases	BRAF	hsa:673	0	208	0.0416	0.0032	DisGeNet_Biomarker	optic nerve dysplasia
GeneticVariation	C0041349|C0268731|C0348642|C0477312	chronic kidney diseases	BRAF	hsa:673	0	208	0.0416	0.0032	DisGeNet_Biomarker	oral manifestations
GeneticVariation	C0041349|C0268731|C0348642|C0477312	chronic kidney diseases	BRAF	hsa:673	0	208	0.0416	0.0032	DisGeNet_Biomarker	orbit (eye disorders)
GeneticVariation	C0041349|C0268731|C0348642|C0477312	chronic kidney diseases	BRAF	hsa:673	0	208	0.0416	0.0032	DisGeNet_Biomarker	orbital separation excessive
GeneticVariation	C0041349|C0268731|C0348642|C0477312	chronic kidney diseases	BRAF	hsa:673	0	208	0.0416	0.0032	DisGeNet_Biomarker	osteopenia
GeneticVariation	C0041349|C0268731|C0348642|C0477312	chronic kidney diseases	BRAF	hsa:673	0	208	0.0416	0.0032	DisGeNet_Biomarker	other specified congenital malformation syndromes, not elsewhere classified in icd10cm
GeneticVariation	C0041349|C0268731|C0348642|C0477312	chronic kidney diseases	BRAF	hsa:673	0	208	0.0416	0.0032	DisGeNet_Biomarker	ovarian carcinoma
GeneticVariation	C0041349|C0268731|C0348642|C0477312	chronic kidney diseases	BRAF	hsa:673	0	208	0.0416	0.0032	DisGeNet_Biomarker	ovarian clear cell carcinoma
GeneticVariation	C0041349|C0268731|C0348642|C0477312	chronic kidney diseases	BRAF	hsa:673	0	208	0.0416	0.0032	DisGeNet_Biomarker	palmar-plantar erythrodysesthesia syndrome
GeneticVariation	C0041349|C0268731|C0348642|C0477312	chronic kidney diseases	BRAF	hsa:673	0	208	0.0416	0.0032	DisGeNet_Biomarker	pancreatic ductal adenocarcinoma
GeneticVariation	C0041349|C0268731|C0348642|C0477312	chronic kidney diseases	BRAF	hsa:673	0	208	0.0416	0.0032	DisGeNet_Biomarker	papillary craniopharyngioma
GeneticVariation	C0041349|C0268731|C0348642|C0477312	chronic kidney diseases	BRAF	hsa:673	0	208	0.0416	0.0032	DisGeNet_Biomarker	papillary microcarcinoma
GeneticVariation	C0041349|C0268731|C0348642|C0477312	chronic kidney diseases	BRAF	hsa:673	0	208	0.0416	0.0032	DisGeNet_Biomarker	papillary serous cystadenocarcinoma
GeneticVariation	C0041349|C0268731|C0348642|C0477312	chronic kidney diseases	BRAF	hsa:673	0	208	0.0416	0.0032	DisGeNet_Biomarker	papillary thyroid carcinoma
GeneticVariation	C0041349|C0268731|C0348642|C0477312	chronic kidney diseases	BRAF	hsa:673	0	208	0.0416	0.0032	DisGeNet_Biomarker	papillary thyroid microcarcinoma
GeneticVariation	C0041349|C0268731|C0348642|C0477312	chronic kidney diseases	BRAF	hsa:673	0	208	0.0416	0.0032	DisGeNet_Biomarker	papilledema
GeneticVariation	C0041349|C0268731|C0348642|C0477312	chronic kidney diseases	BRAF	hsa:673	0	208	0.0416	0.0032	DisGeNet_Biomarker	parkinson disease, late-onset
GeneticVariation	C0041349|C0268731|C0348642|C0477312	chronic kidney diseases	BRAF	hsa:673	0	208	0.0416	0.0032	DisGeNet_Biomarker	pectus excavatum of inferior sternum
GeneticVariation	C0041349|C0268731|C0348642|C0477312	chronic kidney diseases	BRAF	hsa:673	0	208	0.0416	0.0032	DisGeNet_Biomarker	phototoxicity
GeneticVariation	C0041349|C0268731|C0348642|C0477312	chronic kidney diseases	BRAF	hsa:673	0	208	0.0416	0.0032	DisGeNet_Biomarker	pilocytic astrocytoma
GeneticVariation	C0041349|C0268731|C0348642|C0477312	chronic kidney diseases	BRAF	hsa:673	0	208	0.0416	0.0032	DisGeNet_Biomarker	pilomyxoid astrocytoma
GeneticVariation	C0041349|C0268731|C0348642|C0477312	chronic kidney diseases	BRAF	hsa:673	0	208	0.0416	0.0032	DisGeNet_Biomarker	pituitary gland enlarged
GeneticVariation	C0041349|C0268731|C0348642|C0477312	chronic kidney diseases	BRAF	hsa:673	0	208	0.0416	0.0032	DisGeNet_Biomarker	pleomorphic xanthoastrocytoma
GeneticVariation	C0041349|C0268731|C0348642|C0477312	chronic kidney diseases	BRAF	hsa:673	0	208	0.0416	0.0032	DisGeNet_Biomarker	poor suck
GeneticVariation	C0041349|C0268731|C0348642|C0477312	chronic kidney diseases	BRAF	hsa:673	0	208	0.0416	0.0032	DisGeNet_Biomarker	posteriorly rotated ear
GeneticVariation	C0041349|C0268731|C0348642|C0477312	chronic kidney diseases	BRAF	hsa:673	0	208	0.0416	0.0032	DisGeNet_Biomarker	postnatal growth retardation
GeneticVariation	C0041349|C0268731|C0348642|C0477312	chronic kidney diseases	BRAF	hsa:673	0	208	0.0416	0.0032	DisGeNet_Biomarker	prader-willi syndrome
GeneticVariation	C0041349|C0268731|C0348642|C0477312	chronic kidney diseases	BRAF	hsa:673	0	208	0.0416	0.0032	DisGeNet_Biomarker	premature birth
GeneticVariation	C0041349|C0268731|C0348642|C0477312	chronic kidney diseases	BRAF	hsa:673	0	208	0.0416	0.0032	DisGeNet_Biomarker	primary cholangiocarcinoma of intrahepatic biliary tract
GeneticVariation	C0041349|C0268731|C0348642|C0477312	chronic kidney diseases	BRAF	hsa:673	0	208	0.0416	0.0032	DisGeNet_Biomarker	primary differentiated carcinoma of thyroid gland
GeneticVariation	C0041349|C0268731|C0348642|C0477312	chronic kidney diseases	BRAF	hsa:673	0	208	0.0416	0.0032	DisGeNet_Biomarker	primary malignant neoplasm of lung
GeneticVariation	C0041349|C0268731|C0348642|C0477312	chronic kidney diseases	BRAF	hsa:673	0	208	0.0416	0.0032	DisGeNet_Biomarker	progressive cgvhd
GeneticVariation	C0041349|C0268731|C0348642|C0477312	chronic kidney diseases	BRAF	hsa:673	0	208	0.0416	0.0032	DisGeNet_Biomarker	progressive neoplastic disease
GeneticVariation	C0041349|C0268731|C0348642|C0477312	chronic kidney diseases	BRAF	hsa:673	0	208	0.0416	0.0032	DisGeNet_Biomarker	progressive visual field defects
GeneticVariation	C0041349|C0268731|C0348642|C0477312	chronic kidney diseases	BRAF	hsa:673	0	208	0.0416	0.0032	DisGeNet_Biomarker	progressive visual loss
GeneticVariation	C0041349|C0268731|C0348642|C0477312	chronic kidney diseases	BRAF	hsa:673	0	208	0.0416	0.0032	DisGeNet_Biomarker	prominent forehead
GeneticVariation	C0041349|C0268731|C0348642|C0477312	chronic kidney diseases	BRAF	hsa:673	0	208	0.0416	0.0032	DisGeNet_Biomarker	proportionate short stature
GeneticVariation	C0041349|C0268731|C0348642|C0477312	chronic kidney diseases	BRAF	hsa:673	0	208	0.0416	0.0032	DisGeNet_Biomarker	protoplasmic astrocytoma
GeneticVariation	C0041349|C0268731|C0348642|C0477312	chronic kidney diseases	BRAF	hsa:673	0	208	0.0416	0.0032	DisGeNet_Biomarker	pulmonary histiocytosis x
GeneticVariation	C0041349|C0268731|C0348642|C0477312	chronic kidney diseases	BRAF	hsa:673	0	208	0.0416	0.0032	DisGeNet_Biomarker	radial deviation of finger
GeneticVariation	C0041349|C0268731|C0348642|C0477312	chronic kidney diseases	BRAF	hsa:673	0	208	0.0416	0.0032	DisGeNet_Biomarker	rectal carcinoma
GeneticVariation	C0041349|C0268731|C0348642|C0477312	chronic kidney diseases	BRAF	hsa:673	0	208	0.0416	0.0032	DisGeNet_Biomarker	rectal neoplasms
GeneticVariation	C0041349|C0268731|C0348642|C0477312	chronic kidney diseases	BRAF	hsa:673	0	208	0.0416	0.0032	DisGeNet_Biomarker	recurrent childhood pleomorphic xanthoastrocytoma
GeneticVariation	C0041349|C0268731|C0348642|C0477312	chronic kidney diseases	BRAF	hsa:673	0	208	0.0416	0.0032	DisGeNet_Biomarker	recurrent infections
GeneticVariation	C0041349|C0268731|C0348642|C0477312	chronic kidney diseases	BRAF	hsa:673	0	208	0.0416	0.0032	DisGeNet_Biomarker	recurrent tumor
GeneticVariation	C0041349|C0268731|C0348642|C0477312	chronic kidney diseases	BRAF	hsa:673	0	208	0.0416	0.0032	DisGeNet_Biomarker	reduced factor xiii activity
GeneticVariation	C0041349|C0268731|C0348642|C0477312	chronic kidney diseases	BRAF	hsa:673	0	208	0.0416	0.0032	DisGeNet_Biomarker	redundant skin
GeneticVariation	C0041349|C0268731|C0348642|C0477312	chronic kidney diseases	BRAF	hsa:673	0	208	0.0416	0.0032	DisGeNet_Biomarker	refractory cancer
GeneticVariation	C0041349|C0268731|C0348642|C0477312	chronic kidney diseases	BRAF	hsa:673	0	208	0.0416	0.0032	DisGeNet_Biomarker	refractory hairy cell leukemia
GeneticVariation	C0041349|C0268731|C0348642|C0477312	chronic kidney diseases	BRAF	hsa:673	0	208	0.0416	0.0032	DisGeNet_Biomarker	relative macrocephaly
GeneticVariation	C0041349|C0268731|C0348642|C0477312	chronic kidney diseases	BRAF	hsa:673	0	208	0.0416	0.0032	DisGeNet_Biomarker	renal cell carcinoma
GeneticVariation	C0041349|C0268731|C0348642|C0477312	chronic kidney diseases	BRAF	hsa:673	0	208	0.0416	0.0032	DisGeNet_Biomarker	replication error phenotype
GeneticVariation	C0041349|C0268731|C0348642|C0477312	chronic kidney diseases	BRAF	hsa:673	0	208	0.0416	0.0032	DisGeNet_Biomarker	retinoblastoma
GeneticVariation	C0041349|C0268731|C0348642|C0477312	chronic kidney diseases	BRAF	hsa:673	0	208	0.0416	0.0032	DisGeNet_Biomarker	retinopathy, ctcae
GeneticVariation	C0041349|C0268731|C0348642|C0477312	chronic kidney diseases	BRAF	hsa:673	0	208	0.0416	0.0032	DisGeNet_Biomarker	retinoschisis 1, x-linked, juvenile
GeneticVariation	C0041349|C0268731|C0348642|C0477312	chronic kidney diseases	BRAF	hsa:673	0	208	0.0416	0.0032	DisGeNet_Biomarker	rhabdoid tumor of the kidney
GeneticVariation	C0041349|C0268731|C0348642|C0477312	chronic kidney diseases	BRAF	hsa:673	0	208	0.0416	0.0032	DisGeNet_Biomarker	rhabdomyosarcoma
GeneticVariation	C0041349|C0268731|C0348642|C0477312	chronic kidney diseases	BRAF	hsa:673	0	208	0.0416	0.0032	DisGeNet_Biomarker	rosette-forming glioneuronal tumor of the fourth ventricle
GeneticVariation	C0041349|C0268731|C0348642|C0477312	chronic kidney diseases	BRAF	hsa:673	0	208	0.0416	0.0032	DisGeNet_Biomarker	sarcoma, spindle cell
GeneticVariation	C0041349|C0268731|C0348642|C0477312	chronic kidney diseases	BRAF	hsa:673	0	208	0.0416	0.0032	DisGeNet_Biomarker	secondary adrenal insufficiency
GeneticVariation	C0041349|C0268731|C0348642|C0477312	chronic kidney diseases	BRAF	hsa:673	0	208	0.0416	0.0032	DisGeNet_Biomarker	secondary hypothyroidism
GeneticVariation	C0041349|C0268731|C0348642|C0477312	chronic kidney diseases	BRAF	hsa:673	0	208	0.0416	0.0032	DisGeNet_Biomarker	secondary malignant neoplasm of colon and/or rectum
GeneticVariation	C0041349|C0268731|C0348642|C0477312	chronic kidney diseases	BRAF	hsa:673	0	208	0.0416	0.0032	DisGeNet_Biomarker	secondary malignant neoplasm of lymph node
GeneticVariation	C0041349|C0268731|C0348642|C0477312	chronic kidney diseases	BRAF	hsa:673	0	208	0.0416	0.0032	DisGeNet_Biomarker	sensorineural hearing loss (disorder)
GeneticVariation	C0041349|C0268731|C0348642|C0477312	chronic kidney diseases	BRAF	hsa:673	0	208	0.0416	0.0032	DisGeNet_Biomarker	sentinel node (disorder)
GeneticVariation	C0041349|C0268731|C0348642|C0477312	chronic kidney diseases	BRAF	hsa:673	0	208	0.0416	0.0032	DisGeNet_Biomarker	severe sensorineural hearing impairment
GeneticVariation	C0041349|C0268731|C0348642|C0477312	chronic kidney diseases	BRAF	hsa:673	0	208	0.0416	0.0032	DisGeNet_Biomarker	sezary syndrome
GeneticVariation	C0041349|C0268731|C0348642|C0477312	chronic kidney diseases	BRAF	hsa:673	0	208	0.0416	0.0032	DisGeNet_Biomarker	shield chest
GeneticVariation	C0041349|C0268731|C0348642|C0477312	chronic kidney diseases	BRAF	hsa:673	0	208	0.0416	0.0032	DisGeNet_Biomarker	short neck
GeneticVariation	C0041349|C0268731|C0348642|C0477312	chronic kidney diseases	BRAF	hsa:673	0	208	0.0416	0.0032	DisGeNet_Biomarker	short nose
GeneticVariation	C0041349|C0268731|C0348642|C0477312	chronic kidney diseases	BRAF	hsa:673	0	208	0.0416	0.0032	DisGeNet_Biomarker	short stature, ctcae
GeneticVariation	C0041349|C0268731|C0348642|C0477312	chronic kidney diseases	BRAF	hsa:673	0	208	0.0416	0.0032	DisGeNet_Biomarker	sickle cell dactylitis
GeneticVariation	C0041349|C0268731|C0348642|C0477312	chronic kidney diseases	BRAF	hsa:673	0	208	0.0416	0.0032	DisGeNet_Biomarker	skin nodule
GeneticVariation	C0041349|C0268731|C0348642|C0477312	chronic kidney diseases	BRAF	hsa:673	0	208	0.0416	0.0032	DisGeNet_Biomarker	skin papule
GeneticVariation	C0041349|C0268731|C0348642|C0477312	chronic kidney diseases	BRAF	hsa:673	0	208	0.0416	0.0032	DisGeNet_Biomarker	skin toxicity
GeneticVariation	C0041349|C0268731|C0348642|C0477312	chronic kidney diseases	BRAF	hsa:673	0	208	0.0416	0.0032	DisGeNet_Biomarker	sleep apnea syndromes
GeneticVariation	C0041349|C0268731|C0348642|C0477312	chronic kidney diseases	BRAF	hsa:673	0	208	0.0416	0.0032	DisGeNet_Biomarker	slow decrease in visual acuity
GeneticVariation	C0041349|C0268731|C0348642|C0477312	chronic kidney diseases	BRAF	hsa:673	0	208	0.0416	0.0032	DisGeNet_Biomarker	slow-growing hair
GeneticVariation	C0041349|C0268731|C0348642|C0477312	chronic kidney diseases	BRAF	hsa:673	0	208	0.0416	0.0032	DisGeNet_Biomarker	somatic mutation
GeneticVariation	C0041349|C0268731|C0348642|C0477312	chronic kidney diseases	BRAF	hsa:673	0	208	0.0416	0.0032	DisGeNet_Biomarker	sparse hair
GeneticVariation	C0041349|C0268731|C0348642|C0477312	chronic kidney diseases	BRAF	hsa:673	0	208	0.0416	0.0032	DisGeNet_Biomarker	sparse or absent eyelashes
GeneticVariation	C0041349|C0268731|C0348642|C0477312	chronic kidney diseases	BRAF	hsa:673	0	208	0.0416	0.0032	DisGeNet_Biomarker	splenic marginal zone b-cell lymphoma
GeneticVariation	C0041349|C0268731|C0348642|C0477312	chronic kidney diseases	BRAF	hsa:673	0	208	0.0416	0.0032	DisGeNet_Biomarker	split hand foot deformity 1
GeneticVariation	C0041349|C0268731|C0348642|C0477312	chronic kidney diseases	BRAF	hsa:673	0	208	0.0416	0.0032	DisGeNet_Biomarker	squamous cell carcinoma of esophagus
GeneticVariation	C0041349|C0268731|C0348642|C0477312	chronic kidney diseases	BRAF	hsa:673	0	208	0.0416	0.0032	DisGeNet_Biomarker	squamous cell carcinoma of lung
GeneticVariation	C0041349|C0268731|C0348642|C0477312	chronic kidney diseases	BRAF	hsa:673	0	208	0.0416	0.0032	DisGeNet_Biomarker	squamous cell carcinoma of skin
GeneticVariation	C0041349|C0268731|C0348642|C0477312	chronic kidney diseases	BRAF	hsa:673	0	208	0.0416	0.0032	DisGeNet_Biomarker	squamous cell carcinoma of the head and neck
GeneticVariation	C0041349|C0268731|C0348642|C0477312	chronic kidney diseases	BRAF	hsa:673	0	208	0.0416	0.0032	DisGeNet_Biomarker	stage 0 gallbladder cancer ajcc v8
GeneticVariation	C0041349|C0268731|C0348642|C0477312	chronic kidney diseases	BRAF	hsa:673	0	208	0.0416	0.0032	DisGeNet_Biomarker	stage ii cutaneous melanoma ajcc v6 and v7
GeneticVariation	C0041349|C0268731|C0348642|C0477312	chronic kidney diseases	BRAF	hsa:673	0	208	0.0416	0.0032	DisGeNet_Biomarker	stage ii melanoma
GeneticVariation	C0041349|C0268731|C0348642|C0477312	chronic kidney diseases	BRAF	hsa:673	0	208	0.0416	0.0032	DisGeNet_Biomarker	stage iia gallbladder cancer ajcc v8
GeneticVariation	C0041349|C0268731|C0348642|C0477312	chronic kidney diseases	BRAF	hsa:673	0	208	0.0416	0.0032	DisGeNet_Biomarker	stage iib gallbladder cancer ajcc v8
GeneticVariation	C0041349|C0268731|C0348642|C0477312	chronic kidney diseases	BRAF	hsa:673	0	208	0.0416	0.0032	DisGeNet_Biomarker	stage iii colorectal cancer
GeneticVariation	C0041349|C0268731|C0348642|C0477312	chronic kidney diseases	BRAF	hsa:673	0	208	0.0416	0.0032	DisGeNet_Biomarker	stage iii colorectal cancer ajcc v7
GeneticVariation	C0041349|C0268731|C0348642|C0477312	chronic kidney diseases	BRAF	hsa:673	0	208	0.0416	0.0032	DisGeNet_Biomarker	stage iii cutaneous melanoma ajcc v6
GeneticVariation	C0041349|C0268731|C0348642|C0477312	chronic kidney diseases	BRAF	hsa:673	0	208	0.0416	0.0032	DisGeNet_Biomarker	stage iii gallbladder cancer ajcc v8
GeneticVariation	C0041349|C0268731|C0348642|C0477312	chronic kidney diseases	BRAF	hsa:673	0	208	0.0416	0.0032	DisGeNet_Biomarker	stage iv colorectal cancer
GeneticVariation	C0041349|C0268731|C0348642|C0477312	chronic kidney diseases	BRAF	hsa:673	0	208	0.0416	0.0032	DisGeNet_Biomarker	stage iv colorectal cancer ajcc v7
GeneticVariation	C0041349|C0268731|C0348642|C0477312	chronic kidney diseases	BRAF	hsa:673	0	208	0.0416	0.0032	DisGeNet_Biomarker	stage iv cutaneous melanoma ajcc v6 and v7
GeneticVariation	C0041349|C0268731|C0348642|C0477312	chronic kidney diseases	BRAF	hsa:673	0	208	0.0416	0.0032	DisGeNet_Biomarker	stage iv gallbladder cancer ajcc v8
GeneticVariation	C0041349|C0268731|C0348642|C0477312	chronic kidney diseases	BRAF	hsa:673	0	208	0.0416	0.0032	DisGeNet_Biomarker	stage iv skin melanoma
GeneticVariation	C0041349|C0268731|C0348642|C0477312	chronic kidney diseases	BRAF	hsa:673	0	208	0.0416	0.0032	DisGeNet_Biomarker	stage iv thyroid gland papillary carcinoma ajcc v7
GeneticVariation	C0041349|C0268731|C0348642|C0477312	chronic kidney diseases	BRAF	hsa:673	0	208	0.0416	0.0032	DisGeNet_Biomarker	stage ivc anaplastic thyroid cancer
GeneticVariation	C0041349|C0268731|C0348642|C0477312	chronic kidney diseases	BRAF	hsa:673	0	208	0.0416	0.0032	DisGeNet_Biomarker	struma ovarii
GeneticVariation	C0041349|C0268731|C0348642|C0477312	chronic kidney diseases	BRAF	hsa:673	0	208	0.0416	0.0032	DisGeNet_Biomarker	subcutaneous nodule
GeneticVariation	C0041349|C0268731|C0348642|C0477312	chronic kidney diseases	BRAF	hsa:673	0	208	0.0416	0.0032	DisGeNet_Biomarker	subependymal giant cell astrocytoma
GeneticVariation	C0041349|C0268731|C0348642|C0477312	chronic kidney diseases	BRAF	hsa:673	0	208	0.0416	0.0032	DisGeNet_Biomarker	submucous cleft of hard palate
GeneticVariation	C0041349|C0268731|C0348642|C0477312	chronic kidney diseases	BRAF	hsa:673	0	208	0.0416	0.0032	DisGeNet_Biomarker	sudden loss of visual acuity
GeneticVariation	C0041349|C0268731|C0348642|C0477312	chronic kidney diseases	BRAF	hsa:673	0	208	0.0416	0.0032	DisGeNet_Biomarker	superior pectus carinatum
GeneticVariation	C0041349|C0268731|C0348642|C0477312	chronic kidney diseases	BRAF	hsa:673	0	208	0.0416	0.0032	DisGeNet_Biomarker	syringocystadenoma papilliferum
GeneticVariation	C0041349|C0268731|C0348642|C0477312	chronic kidney diseases	BRAF	hsa:673	0	208	0.0416	0.0032	DisGeNet_Biomarker	thick lower lip vermilion
GeneticVariation	C0041349|C0268731|C0348642|C0477312	chronic kidney diseases	BRAF	hsa:673	0	208	0.0416	0.0032	DisGeNet_Biomarker	thickened helices
GeneticVariation	C0041349|C0268731|C0348642|C0477312	chronic kidney diseases	BRAF	hsa:673	0	208	0.0416	0.0032	DisGeNet_Biomarker	thickened nuchal skin fold
GeneticVariation	C0041349|C0268731|C0348642|C0477312	chronic kidney diseases	BRAF	hsa:673	0	208	0.0416	0.0032	DisGeNet_Biomarker	thyroid cancer, follicular
GeneticVariation	C0041349|C0268731|C0348642|C0477312	chronic kidney diseases	BRAF	hsa:673	0	208	0.0416	0.0032	DisGeNet_Biomarker	thyroid gland follicular adenoma
GeneticVariation	C0041349|C0268731|C0348642|C0477312	chronic kidney diseases	BRAF	hsa:673	0	208	0.0416	0.0032	DisGeNet_Biomarker	tongue thrusting
GeneticVariation	C0041349|C0268731|C0348642|C0477312	chronic kidney diseases	BRAF	hsa:673	0	208	0.0416	0.0032	DisGeNet_Biomarker	tongue thrusting when swallowing, abnormal persistence beyond early childhood
GeneticVariation	C0041349|C0268731|C0348642|C0477312	chronic kidney diseases	BRAF	hsa:673	0	208	0.0416	0.0032	DisGeNet_Biomarker	triangular face
GeneticVariation	C0041349|C0268731|C0348642|C0477312	chronic kidney diseases	BRAF	hsa:673	0	208	0.0416	0.0032	DisGeNet_Biomarker	trichodysplasia spinulosa
GeneticVariation	C0041349|C0268731|C0348642|C0477312	chronic kidney diseases	BRAF	hsa:673	0	208	0.0416	0.0032	DisGeNet_Biomarker	tuberous sclerosis 2 (disorder)
GeneticVariation	C0041349|C0268731|C0348642|C0477312	chronic kidney diseases	BRAF	hsa:673	0	208	0.0416	0.0032	DisGeNet_Biomarker	tumor cell invasion
GeneticVariation	C0041349|C0268731|C0348642|C0477312	chronic kidney diseases	BRAF	hsa:673	0	208	0.0416	0.0032	DisGeNet_Biomarker	tumor immunity
GeneticVariation	C0041349|C0268731|C0348642|C0477312	chronic kidney diseases	BRAF	hsa:673	0	208	0.0416	0.0032	DisGeNet_Biomarker	tumor initiation
GeneticVariation	C0041349|C0268731|C0348642|C0477312	chronic kidney diseases	BRAF	hsa:673	0	208	0.0416	0.0032	DisGeNet_Biomarker	tumor progression
GeneticVariation	C0041349|C0268731|C0348642|C0477312	chronic kidney diseases	BRAF	hsa:673	0	208	0.0416	0.0032	DisGeNet_Biomarker	tumour budding
GeneticVariation	C0041349|C0268731|C0348642|C0477312	chronic kidney diseases	BRAF	hsa:673	0	208	0.0416	0.0032	DisGeNet_Biomarker	turcot syndrome (disorder)
GeneticVariation	C0041349|C0268731|C0348642|C0477312	chronic kidney diseases	BRAF	hsa:673	0	208	0.0416	0.0032	DisGeNet_Biomarker	turner syndrome, male
GeneticVariation	C0041349|C0268731|C0348642|C0477312	chronic kidney diseases	BRAF	hsa:673	0	208	0.0416	0.0032	DisGeNet_Biomarker	underdeveloped supraorbital ridges
GeneticVariation	C0041349|C0268731|C0348642|C0477312	chronic kidney diseases	BRAF	hsa:673	0	208	0.0416	0.0032	DisGeNet_Biomarker	undifferentiated carcinoma
GeneticVariation	C0041349|C0268731|C0348642|C0477312	chronic kidney diseases	BRAF	hsa:673	0	208	0.0416	0.0032	DisGeNet_Biomarker	unresectable melanoma
GeneticVariation	C0041349|C0268731|C0348642|C0477312	chronic kidney diseases	BRAF	hsa:673	0	208	0.0416	0.0032	DisGeNet_Biomarker	uveal melanoma
GeneticVariation	C0041349|C0268731|C0348642|C0477312	chronic kidney diseases	BRAF	hsa:673	0	208	0.0416	0.0032	DisGeNet_Biomarker	ventricular septal defects
GeneticVariation	C0041349|C0268731|C0348642|C0477312	chronic kidney diseases	BRAF	hsa:673	0	208	0.0416	0.0032	DisGeNet_Biomarker	visual pathway glioma
GeneticVariation	C0041349|C0268731|C0348642|C0477312	chronic kidney diseases	BRAF	hsa:673	0	208	0.0416	0.0032	DisGeNet_Biomarker	vitiligo-associated multiple autoimmune disease susceptibility 1 (finding)
GeneticVariation	C0041349|C0268731|C0348642|C0477312	chronic kidney diseases	BRAF	hsa:673	0	208	0.0416	0.0032	DisGeNet_Biomarker	vogt-koyanagi-harada like syndrome
GeneticVariation	C0041349|C0268731|C0348642|C0477312	chronic kidney diseases	BRAF	hsa:673	0	208	0.0416	0.0032	DisGeNet_Biomarker	well differentiated oligodendroglioma
GeneticVariation	C0041349|C0268731|C0348642|C0477312	chronic kidney diseases	BRAF	hsa:673	0	208	0.0416	0.0032	DisGeNet_Biomarker	wide spaced nipples
GeneticVariation	C0041349|C0268731|C0348642|C0477312	chronic kidney diseases	BRAF	hsa:673	0	208	0.0416	0.0032	DisGeNet_Biomarker	winged scapula
GeneticVariation	C0041349|C0268731|C0348642|C0477312	chronic kidney diseases	BRAF	hsa:673	0	208	0.0416	0.0032	DisGeNet_CausalMutation	alopecia
GeneticVariation	C0041349|C0268731|C0348642|C0477312	chronic kidney diseases	BRAF	hsa:673	0	208	0.0416	0.0032	DisGeNet_CausalMutation	malignant neoplasm of breast
GeneticVariation	C0041349|C0268731|C0348642|C0477312	chronic kidney diseases	BRAF	hsa:673	0	208	0.0416	0.0032	DisGeNet_CausalMutation	malignant neoplasms
GeneticVariation	C0041349|C0268731|C0348642|C0477312	chronic kidney diseases	BRAF	hsa:673	0	208	0.0416	0.0032	DisGeNet_CausalMutation	malignant neoplasm of thyroid
GeneticVariation	C0041349|C0268731|C0348642|C0477312	chronic kidney diseases	BRAF	hsa:673	0	208	0.0416	0.0032	DisGeNet_CausalMutation	thyroid neoplasm
GeneticVariation	C0041349|C0268731|C0348642|C0477312	chronic kidney diseases	BRAF	hsa:673	0	208	0.0416	0.0032	DisGeNet_CausalMutation	developmental delay (disorder)|expressive language delay|receptive language delay
GeneticVariation	C0041349|C0268731|C0348642|C0477312	chronic kidney diseases	BRAF	hsa:673	0	208	0.0416	0.0032	DisGeNet_CausalMutation	cardio-facio-cutaneous syndrome
GeneticVariation	C0041349|C0268731|C0348642|C0477312	chronic kidney diseases	BRAF	hsa:673	0	208	0.0416	0.0032	DisGeNet_CausalMutation	short stature
GeneticVariation	C0041349|C0268731|C0348642|C0477312	chronic kidney diseases	BRAF	hsa:673	0	208	0.0416	0.0032	DisGeNet_CausalMutation	macrostomia
GeneticVariation	C0041349|C0268731|C0348642|C0477312	chronic kidney diseases	BRAF	hsa:673	0	208	0.0416	0.0032	DisGeNet_CausalMutation	malignant neoplasm of stomach
GeneticVariation	C0041349|C0268731|C0348642|C0477312	chronic kidney diseases	BRAF	hsa:673	0	208	0.0416	0.0032	DisGeNet_CausalMutation	multiple myeloma
GeneticVariation	C0041349|C0268731|C0348642|C0477312	chronic kidney diseases	BRAF	hsa:673	0	208	0.0416	0.0032	DisGeNet_CausalMutation	stomach neoplasms|squamous cell carcinoma|small hand|small pituitary gland|pituitary adenoma|benign neoplasm of stomach|carcinoma in situ of bladder|pancreatic carcinoma|small intestine carcinoma|solid neoplasm|squamous cell carcinoma of tongue|carcinoma of bladder|anal canal squamous cell carcinoma|small cell carcinoma of ovary
GeneticVariation	C0041349|C0268731|C0348642|C0477312	chronic kidney diseases	BRAF	hsa:673	0	208	0.0416	0.0032	DisGeNet_CausalMutation	malignant neoplasm of ovary
GeneticVariation	C0041349|C0268731|C0348642|C0477312	chronic kidney diseases	BRAF	hsa:673	0	208	0.0416	0.0032	DisGeNet_CausalMutation	stomach carcinoma
GeneticVariation	C0041349|C0268731|C0348642|C0477312	chronic kidney diseases	BRAF	hsa:673	0	208	0.0416	0.0032	DisGeNet_CausalMutation	carcinoma in situ of stomach
GeneticVariation	C0041349|C0268731|C0348642|C0477312	chronic kidney diseases	BRAF	hsa:673	0	208	0.0416	0.0032	DisGeNet_CausalMutation	pulmonary stenosis
GeneticVariation	C0041349|C0268731|C0348642|C0477312	chronic kidney diseases	BRAF	hsa:673	0	208	0.0416	0.0032	DisGeNet_CausalMutation	head banging|biting self|abnormal involuntary eye movements
GeneticVariation	C0041349|C0268731|C0348642|C0477312	chronic kidney diseases	BRAF	hsa:673	0	208	0.0416	0.0032	DisGeNet_CausalMutation	movement disorders
GeneticVariation	C0041349|C0268731|C0348642|C0477312	chronic kidney diseases	BRAF	hsa:673	0	208	0.0416	0.0032	DisGeNet_CausalMutation	noonan syndrome 1
GeneticVariation	C0041349|C0268731|C0348642|C0477312	chronic kidney diseases	BRAF	hsa:673	0	208	0.0416	0.0032	DisGeNet_CausalMutation	noonan syndrome
GeneticVariation	C0041349|C0268731|C0348642|C0477312	chronic kidney diseases	BRAF	hsa:673	0	208	0.0416	0.0032	DisGeNet_CausalMutation	melanoma
GeneticVariation	C0041349|C0268731|C0348642|C0477312	chronic kidney diseases	BRAF	hsa:673	0	208	0.0416	0.0032	DisGeNet_CausalMutation	malignant neoplasm of lung
GeneticVariation	C0041349|C0268731|C0348642|C0477312	chronic kidney diseases	BRAF	hsa:673	0	208	0.0416	0.0032	DisGeNet_CausalMutation	malignant neoplasm of brain
GeneticVariation	C0041349|C0268731|C0348642|C0477312	chronic kidney diseases	BRAF	hsa:673	0	208	0.0416	0.0032	DisGeNet_CausalMutation	colon carcinoma
GeneticVariation	C0041349|C0268731|C0348642|C0477312	chronic kidney diseases	BRAF	hsa:673	0	208	0.0416	0.0032	DisGeNet_CausalMutation	breast carcinoma
GeneticVariation	C0041349|C0268731|C0348642|C0477312	chronic kidney diseases	BRAF	hsa:673	0	208	0.0416	0.0032	DisGeNet_CausalMutation	arteriovenous malformations, cerebral|pulmonary arteriovenous malformation
GeneticVariation	C0041349|C0268731|C0348642|C0477312	chronic kidney diseases	BRAF	hsa:673	0	208	0.0416	0.0032	DisGeNet_CausalMutation	congenital pectus carinatum
GeneticVariation	C0041349|C0268731|C0348642|C0477312	chronic kidney diseases	BRAF	hsa:673	0	208	0.0416	0.0032	DisGeNet_CausalMutation	dry skin
GeneticVariation	C0041349|C0268731|C0348642|C0477312	chronic kidney diseases	BRAF	hsa:673	0	208	0.0416	0.0032	DisGeNet_CausalMutation	multiple congenital anomalies
GeneticVariation	C0041349|C0268731|C0348642|C0477312	chronic kidney diseases	BRAF	hsa:673	0	208	0.0416	0.0032	DisGeNet_CausalMutation	cholangiocarcinoma
GeneticVariation	C0041349|C0268731|C0348642|C0477312	chronic kidney diseases	BRAF	hsa:673	0	208	0.0416	0.0032	DisGeNet_CausalMutation	ovarian neoplasm
GeneticVariation	C0041349|C0268731|C0348642|C0477312	chronic kidney diseases	BRAF	hsa:673	0	208	0.0416	0.0032	DisGeNet_CausalMutation	brain neoplasms
GeneticVariation	C0041349|C0268731|C0348642|C0477312	chronic kidney diseases	BRAF	hsa:673	0	208	0.0416	0.0032	DisGeNet_CausalMutation	lymphoma, non-hodgkin
GeneticVariation	C0041349|C0268731|C0348642|C0477312	chronic kidney diseases	BRAF	hsa:673	0	208	0.0416	0.0032	DisGeNet_CausalMutation	hypertrophic cardiomyopathy
GeneticVariation	C0041349|C0268731|C0348642|C0477312	chronic kidney diseases	BRAF	hsa:673	0	208	0.0416	0.0032	DisGeNet_CausalMutation	low set ears
GeneticVariation	C0041349|C0268731|C0348642|C0477312	chronic kidney diseases	BRAF	hsa:673	0	208	0.0416	0.0032	DisGeNet_CausalMutation	long foot|long toe
GeneticVariation	C0041349|C0268731|C0348642|C0477312	chronic kidney diseases	BRAF	hsa:673	0	208	0.0416	0.0032	DisGeNet_CausalMutation	hypoplasia of corpus callosum|pachygyria|lissencephaly
GeneticVariation	C0041349|C0268731|C0348642|C0477312	chronic kidney diseases	BRAF	hsa:673	0	208	0.0416	0.0032	DisGeNet_CausalMutation	thyroid carcinoma
GeneticVariation	C0041349|C0268731|C0348642|C0477312	chronic kidney diseases	BRAF	hsa:673	0	208	0.0416	0.0032	DisGeNet_CausalMutation	absent eyebrow
GeneticVariation	C0041349|C0268731|C0348642|C0477312	chronic kidney diseases	BRAF	hsa:673	0	208	0.0416	0.0032	DisGeNet_CausalMutation	absent eyelashes
GeneticVariation	C0041349|C0268731|C0348642|C0477312	chronic kidney diseases	BRAF	hsa:673	0	208	0.0416	0.0032	DisGeNet_CausalMutation	adenocarcinoma of large intestine
GeneticVariation	C0041349|C0268731|C0348642|C0477312	chronic kidney diseases	BRAF	hsa:673	0	208	0.0416	0.0032	DisGeNet_CausalMutation	adenocarcinoma of lung (disorder)
GeneticVariation	C0041349|C0268731|C0348642|C0477312	chronic kidney diseases	BRAF	hsa:673	0	208	0.0416	0.0032	DisGeNet_CausalMutation	adenocarcinoma of prostate
GeneticVariation	C0041349|C0268731|C0348642|C0477312	chronic kidney diseases	BRAF	hsa:673	0	208	0.0416	0.0032	DisGeNet_CausalMutation	anaplastic astrocytoma
GeneticVariation	C0041349|C0268731|C0348642|C0477312	chronic kidney diseases	BRAF	hsa:673	0	208	0.0416	0.0032	DisGeNet_CausalMutation	astrocytoma, low-grade, somatic
GeneticVariation	C0041349|C0268731|C0348642|C0477312	chronic kidney diseases	BRAF	hsa:673	0	208	0.0416	0.0032	DisGeNet_CausalMutation	blepharoptosis
GeneticVariation	C0041349|C0268731|C0348642|C0477312	chronic kidney diseases	BRAF	hsa:673	0	208	0.0416	0.0032	DisGeNet_CausalMutation	breast adenocarcinoma
GeneticVariation	C0041349|C0268731|C0348642|C0477312	chronic kidney diseases	BRAF	hsa:673	0	208	0.0416	0.0032	DisGeNet_CausalMutation	cafe-au-lait spots
GeneticVariation	C0041349|C0268731|C0348642|C0477312	chronic kidney diseases	BRAF	hsa:673	0	208	0.0416	0.0032	DisGeNet_CausalMutation	carcinoma of lung
GeneticVariation	C0041349|C0268731|C0348642|C0477312	chronic kidney diseases	BRAF	hsa:673	0	208	0.0416	0.0032	DisGeNet_CausalMutation	central hypotonia
GeneticVariation	C0041349|C0268731|C0348642|C0477312	chronic kidney diseases	BRAF	hsa:673	0	208	0.0416	0.0032	DisGeNet_CausalMutation	childhood brain stem glioma
GeneticVariation	C0041349|C0268731|C0348642|C0477312	chronic kidney diseases	BRAF	hsa:673	0	208	0.0416	0.0032	DisGeNet_CausalMutation	childhood ganglioglioma
GeneticVariation	C0041349|C0268731|C0348642|C0477312	chronic kidney diseases	BRAF	hsa:673	0	208	0.0416	0.0032	DisGeNet_CausalMutation	chronic lymphocytic leukemia
GeneticVariation	C0041349|C0268731|C0348642|C0477312	chronic kidney diseases	BRAF	hsa:673	0	208	0.0416	0.0032	DisGeNet_CausalMutation	colorectal carcinoma
GeneticVariation	C0041349|C0268731|C0348642|C0477312	chronic kidney diseases	BRAF	hsa:673	0	208	0.0416	0.0032	DisGeNet_CausalMutation	colorectal neoplasms
GeneticVariation	C0041349|C0268731|C0348642|C0477312	chronic kidney diseases	BRAF	hsa:673	0	208	0.0416	0.0032	DisGeNet_CausalMutation	congenital epicanthus
GeneticVariation	C0041349|C0268731|C0348642|C0477312	chronic kidney diseases	BRAF	hsa:673	0	208	0.0416	0.0032	DisGeNet_CausalMutation	cryptorchidism
GeneticVariation	C0041349|C0268731|C0348642|C0477312	chronic kidney diseases	BRAF	hsa:673	0	208	0.0416	0.0032	DisGeNet_CausalMutation	curly hair (finding)
GeneticVariation	C0041349|C0268731|C0348642|C0477312	chronic kidney diseases	BRAF	hsa:673	0	208	0.0416	0.0032	DisGeNet_CausalMutation	cutaneous melanoma
GeneticVariation	C0041349|C0268731|C0348642|C0477312	chronic kidney diseases	BRAF	hsa:673	0	208	0.0416	0.0032	DisGeNet_CausalMutation	depressed nasal bridge
GeneticVariation	C0041349|C0268731|C0348642|C0477312	chronic kidney diseases	BRAF	hsa:673	0	208	0.0416	0.0032	DisGeNet_CausalMutation	downward slant of palpebral fissure
GeneticVariation	C0041349|C0268731|C0348642|C0477312	chronic kidney diseases	BRAF	hsa:673	0	208	0.0416	0.0032	DisGeNet_CausalMutation	dysmorphic features
GeneticVariation	C0041349|C0268731|C0348642|C0477312	chronic kidney diseases	BRAF	hsa:673	0	208	0.0416	0.0032	DisGeNet_CausalMutation	erdheim-chester disease
GeneticVariation	C0041349|C0268731|C0348642|C0477312	chronic kidney diseases	BRAF	hsa:673	0	208	0.0416	0.0032	DisGeNet_CausalMutation	familial hypertrophic cardiomyopathy type 4
GeneticVariation	C0041349|C0268731|C0348642|C0477312	chronic kidney diseases	BRAF	hsa:673	0	208	0.0416	0.0032	DisGeNet_CausalMutation	finger joint hypermobility
GeneticVariation	C0041349|C0268731|C0348642|C0477312	chronic kidney diseases	BRAF	hsa:673	0	208	0.0416	0.0032	DisGeNet_CausalMutation	flared nostrils abnormality
GeneticVariation	C0041349|C0268731|C0348642|C0477312	chronic kidney diseases	BRAF	hsa:673	0	208	0.0416	0.0032	DisGeNet_CausalMutation	ganglioglioma
GeneticVariation	C0041349|C0268731|C0348642|C0477312	chronic kidney diseases	BRAF	hsa:673	0	208	0.0416	0.0032	DisGeNet_CausalMutation	gastrointestinal stromal tumors
GeneticVariation	C0041349|C0268731|C0348642|C0477312	chronic kidney diseases	BRAF	hsa:673	0	208	0.0416	0.0032	DisGeNet_CausalMutation	glioma
GeneticVariation	C0041349|C0268731|C0348642|C0477312	chronic kidney diseases	BRAF	hsa:673	0	208	0.0416	0.0032	DisGeNet_CausalMutation	global developmental delay
GeneticVariation	C0041349|C0268731|C0348642|C0477312	chronic kidney diseases	BRAF	hsa:673	0	208	0.0416	0.0032	DisGeNet_CausalMutation	hairy cell leukemia
GeneticVariation	C0041349|C0268731|C0348642|C0477312	chronic kidney diseases	BRAF	hsa:673	0	208	0.0416	0.0032	DisGeNet_CausalMutation	high forehead
GeneticVariation	C0041349|C0268731|C0348642|C0477312	chronic kidney diseases	BRAF	hsa:673	0	208	0.0416	0.0032	DisGeNet_CausalMutation	high, narrow palate
GeneticVariation	C0041349|C0268731|C0348642|C0477312	chronic kidney diseases	BRAF	hsa:673	0	208	0.0416	0.0032	DisGeNet_CausalMutation	histiocytosis, langerhans-cell
GeneticVariation	C0041349|C0268731|C0348642|C0477312	chronic kidney diseases	BRAF	hsa:673	0	208	0.0416	0.0032	DisGeNet_CausalMutation	hypercalcemia
GeneticVariation	C0041349|C0268731|C0348642|C0477312	chronic kidney diseases	BRAF	hsa:673	0	208	0.0416	0.0032	DisGeNet_CausalMutation	hyperkeratosis pilaris
GeneticVariation	C0041349|C0268731|C0348642|C0477312	chronic kidney diseases	BRAF	hsa:673	0	208	0.0416	0.0032	DisGeNet_CausalMutation	increased anterioposterior diameter of thorax
GeneticVariation	C0041349|C0268731|C0348642|C0477312	chronic kidney diseases	BRAF	hsa:673	0	208	0.0416	0.0032	DisGeNet_CausalMutation	intellectual disability
GeneticVariation	C0041349|C0268731|C0348642|C0477312	chronic kidney diseases	BRAF	hsa:673	0	208	0.0416	0.0032	DisGeNet_CausalMutation	large head (disorder)
GeneticVariation	C0041349|C0268731|C0348642|C0477312	chronic kidney diseases	BRAF	hsa:673	0	208	0.0416	0.0032	DisGeNet_CausalMutation	leopard syndrome
GeneticVariation	C0041349|C0268731|C0348642|C0477312	chronic kidney diseases	BRAF	hsa:673	0	208	0.0416	0.0032	DisGeNet_CausalMutation	leopard syndrome 3
GeneticVariation	C0041349|C0268731|C0348642|C0477312	chronic kidney diseases	BRAF	hsa:673	0	208	0.0416	0.0032	DisGeNet_CausalMutation	long face
GeneticVariation	C0041349|C0268731|C0348642|C0477312	chronic kidney diseases	BRAF	hsa:673	0	208	0.0416	0.0032	DisGeNet_CausalMutation	long fingers
GeneticVariation	C0041349|C0268731|C0348642|C0477312	chronic kidney diseases	BRAF	hsa:673	0	208	0.0416	0.0032	DisGeNet_CausalMutation	lung neoplasms
GeneticVariation	C0041349|C0268731|C0348642|C0477312	chronic kidney diseases	BRAF	hsa:673	0	208	0.0416	0.0032	DisGeNet_CausalMutation	lymphoma, non-hodgkin, familial
GeneticVariation	C0041349|C0268731|C0348642|C0477312	chronic kidney diseases	BRAF	hsa:673	0	208	0.0416	0.0032	DisGeNet_CausalMutation	melanocytic nevus
GeneticVariation	C0041349|C0268731|C0348642|C0477312	chronic kidney diseases	BRAF	hsa:673	0	208	0.0416	0.0032	DisGeNet_CausalMutation	moderate global developmental delay
GeneticVariation	C0041349|C0268731|C0348642|C0477312	chronic kidney diseases	BRAF	hsa:673	0	208	0.0416	0.0032	DisGeNet_CausalMutation	muscle hypotonia
GeneticVariation	C0041349|C0268731|C0348642|C0477312	chronic kidney diseases	BRAF	hsa:673	0	208	0.0416	0.0032	DisGeNet_CausalMutation	myeloid leukemia, chronic
GeneticVariation	C0041349|C0268731|C0348642|C0477312	chronic kidney diseases	BRAF	hsa:673	0	208	0.0416	0.0032	DisGeNet_CausalMutation	neoplasm of uncertain or unknown behavior of breast
GeneticVariation	C0041349|C0268731|C0348642|C0477312	chronic kidney diseases	BRAF	hsa:673	0	208	0.0416	0.0032	DisGeNet_CausalMutation	neoplasm of uncertain or unknown behavior of ovary
GeneticVariation	C0041349|C0268731|C0348642|C0477312	chronic kidney diseases	BRAF	hsa:673	0	208	0.0416	0.0032	DisGeNet_CausalMutation	neoplasm of uncertain or unknown behavior of stomach
GeneticVariation	C0041349|C0268731|C0348642|C0477312	chronic kidney diseases	BRAF	hsa:673	0	208	0.0416	0.0032	DisGeNet_CausalMutation	non-small cell lung carcinoma
GeneticVariation	C0041349|C0268731|C0348642|C0477312	chronic kidney diseases	BRAF	hsa:673	0	208	0.0416	0.0032	DisGeNet_CausalMutation	nongerminomatous germ cell tumor
GeneticVariation	C0041349|C0268731|C0348642|C0477312	chronic kidney diseases	BRAF	hsa:673	0	208	0.0416	0.0032	DisGeNet_CausalMutation	noonan syndrome 7
GeneticVariation	C0041349|C0268731|C0348642|C0477312	chronic kidney diseases	BRAF	hsa:673	0	208	0.0416	0.0032	DisGeNet_CausalMutation	orbital separation excessive
GeneticVariation	C0041349|C0268731|C0348642|C0477312	chronic kidney diseases	BRAF	hsa:673	0	208	0.0416	0.0032	DisGeNet_CausalMutation	ovarian carcinoma
GeneticVariation	C0041349|C0268731|C0348642|C0477312	chronic kidney diseases	BRAF	hsa:673	0	208	0.0416	0.0032	DisGeNet_CausalMutation	papillary thyroid carcinoma
GeneticVariation	C0041349|C0268731|C0348642|C0477312	chronic kidney diseases	BRAF	hsa:673	0	208	0.0416	0.0032	DisGeNet_CausalMutation	phace association
GeneticVariation	C0041349|C0268731|C0348642|C0477312	chronic kidney diseases	BRAF	hsa:673	0	208	0.0416	0.0032	DisGeNet_CausalMutation	pilocytic astrocytoma
GeneticVariation	C0041349|C0268731|C0348642|C0477312	chronic kidney diseases	BRAF	hsa:673	0	208	0.0416	0.0032	DisGeNet_CausalMutation	posteriorly rotated ear
GeneticVariation	C0041349|C0268731|C0348642|C0477312	chronic kidney diseases	BRAF	hsa:673	0	208	0.0416	0.0032	DisGeNet_CausalMutation	postnatal onset growth deficiency
GeneticVariation	C0041349|C0268731|C0348642|C0477312	chronic kidney diseases	BRAF	hsa:673	0	208	0.0416	0.0032	DisGeNet_CausalMutation	prominent forehead
GeneticVariation	C0041349|C0268731|C0348642|C0477312	chronic kidney diseases	BRAF	hsa:673	0	208	0.0416	0.0032	DisGeNet_CausalMutation	short neck
GeneticVariation	C0041349|C0268731|C0348642|C0477312	chronic kidney diseases	BRAF	hsa:673	0	208	0.0416	0.0032	DisGeNet_CausalMutation	short nose
GeneticVariation	C0041349|C0268731|C0348642|C0477312	chronic kidney diseases	BRAF	hsa:673	0	208	0.0416	0.0032	DisGeNet_CausalMutation	sparse and thin eyebrow
GeneticVariation	C0041349|C0268731|C0348642|C0477312	chronic kidney diseases	BRAF	hsa:673	0	208	0.0416	0.0032	DisGeNet_CausalMutation	sparse eyelashes
GeneticVariation	C0041349|C0268731|C0348642|C0477312	chronic kidney diseases	BRAF	hsa:673	0	208	0.0416	0.0032	DisGeNet_CausalMutation	sparse hair
GeneticVariation	C0041349|C0268731|C0348642|C0477312	chronic kidney diseases	BRAF	hsa:673	0	208	0.0416	0.0032	DisGeNet_CausalMutation	sunken eyes
GeneticVariation	C0041349|C0268731|C0348642|C0477312	chronic kidney diseases	BRAF	hsa:673	0	208	0.0416	0.0032	DisGeNet_CausalMutation	tethered cord syndrome
GeneticVariation	C0041349|C0268731|C0348642|C0477312	chronic kidney diseases	BRAF	hsa:673	0	208	0.0416	0.0032	DisGeNet_CausalMutation	thick hair
GeneticVariation	C0041349|C0268731|C0348642|C0477312	chronic kidney diseases	BRAF	hsa:673	0	208	0.0416	0.0032	DisGeNet_CausalMutation	thick vermilion border
GeneticVariation	C0041349|C0268731|C0348642|C0477312	chronic kidney diseases	BRAF	hsa:673	0	208	0.0416	0.0032	DisGeNet_CausalMutation	thickened helices
GeneticVariation	C0041349|C0268731|C0348642|C0477312	chronic kidney diseases	BRAF	hsa:673	0	208	0.0416	0.0032	DisGeNet_CausalMutation	thin lips
GeneticVariation	C0041349|C0268731|C0348642|C0477312	chronic kidney diseases	BRAF	hsa:673	0	208	0.0416	0.0032	DisGeNet_CausalMutation	thyroid cancer, nonmedullary, 2
GeneticVariation	C0041349|C0268731|C0348642|C0477312	chronic kidney diseases	BRAF	hsa:673	0	208	0.0416	0.0032	DisGeNet_CausalMutation	wide nasal base
GeneticVariation	C0041349|C0268731|C0348642|C0477312	chronic kidney diseases	BRAF	hsa:673	0	208	0.0416	0.0032	DisGeNet_FusionGene	pilomyxoid astrocytoma
GeneticVariation	C0041349|C0268731|C0348642|C0477312	chronic kidney diseases	BRAF	hsa:673	0	208	0.0416	0.0032	DisGeNet_GeneticVariation	deformity
GeneticVariation	C0041349|C0268731|C0348642|C0477312	chronic kidney diseases	BRAF	hsa:673	0	208	0.0416	0.0032	DisGeNet_GeneticVariation	pancreatitis
GeneticVariation	C0041349|C0268731|C0348642|C0477312	chronic kidney diseases	BRAF	hsa:673	0	208	0.0416	0.0032	DisGeNet_GeneticVariation	thyroiditis
GeneticVariation	C0041349|C0268731|C0348642|C0477312	chronic kidney diseases	BRAF	hsa:673	0	208	0.0416	0.0032	DisGeNet_GeneticVariation	adjustment disorders
GeneticVariation	C0041349|C0268731|C0348642|C0477312	chronic kidney diseases	BRAF	hsa:673	0	208	0.0416	0.0032	DisGeNet_GeneticVariation	neutropenia
GeneticVariation	C0041349|C0268731|C0348642|C0477312	chronic kidney diseases	BRAF	hsa:673	0	208	0.0416	0.0032	DisGeNet_GeneticVariation	albinism, oculocutaneous
GeneticVariation	C0041349|C0268731|C0348642|C0477312	chronic kidney diseases	BRAF	hsa:673	0	208	0.0416	0.0032	DisGeNet_GeneticVariation	arthritis
GeneticVariation	C0041349|C0268731|C0348642|C0477312	chronic kidney diseases	BRAF	hsa:673	0	208	0.0416	0.0032	DisGeNet_GeneticVariation	rheumatoid arthritis
GeneticVariation	C0041349|C0268731|C0348642|C0477312	chronic kidney diseases	BRAF	hsa:673	0	208	0.0416	0.0032	DisGeNet_GeneticVariation	lung diseases
GeneticVariation	C0041349|C0268731|C0348642|C0477312	chronic kidney diseases	BRAF	hsa:673	0	208	0.0416	0.0032	DisGeNet_GeneticVariation	benign neoplasm
GeneticVariation	C0041349|C0268731|C0348642|C0477312	chronic kidney diseases	BRAF	hsa:673	0	208	0.0416	0.0032	DisGeNet_GeneticVariation	bladder neoplasm
GeneticVariation	C0041349|C0268731|C0348642|C0477312	chronic kidney diseases	BRAF	hsa:673	0	208	0.0416	0.0032	DisGeNet_GeneticVariation	fever
GeneticVariation	C0041349|C0268731|C0348642|C0477312	chronic kidney diseases	BRAF	hsa:673	0	208	0.0416	0.0032	DisGeNet_GeneticVariation	malignant neoplasm of skin
GeneticVariation	C0041349|C0268731|C0348642|C0477312	chronic kidney diseases	BRAF	hsa:673	0	208	0.0416	0.0032	DisGeNet_GeneticVariation	malignant neoplasm of breast
GeneticVariation	C0041349|C0268731|C0348642|C0477312	chronic kidney diseases	BRAF	hsa:673	0	208	0.0416	0.0032	DisGeNet_GeneticVariation	lymphoma
GeneticVariation	C0041349|C0268731|C0348642|C0477312	chronic kidney diseases	BRAF	hsa:673	0	208	0.0416	0.0032	DisGeNet_GeneticVariation	burkitt lymphoma|burkitt-like lymphoma
GeneticVariation	C0041349|C0268731|C0348642|C0477312	chronic kidney diseases	BRAF	hsa:673	0	208	0.0416	0.0032	DisGeNet_GeneticVariation	cachexia
GeneticVariation	C0041349|C0268731|C0348642|C0477312	chronic kidney diseases	BRAF	hsa:673	0	208	0.0416	0.0032	DisGeNet_GeneticVariation	neoplasms
GeneticVariation	C0041349|C0268731|C0348642|C0477312	chronic kidney diseases	BRAF	hsa:673	0	208	0.0416	0.0032	DisGeNet_GeneticVariation	malignant neoplasms
GeneticVariation	C0041349|C0268731|C0348642|C0477312	chronic kidney diseases	BRAF	hsa:673	0	208	0.0416	0.0032	DisGeNet_GeneticVariation	dermatitis
GeneticVariation	C0041349|C0268731|C0348642|C0477312	chronic kidney diseases	BRAF	hsa:673	0	208	0.0416	0.0032	DisGeNet_GeneticVariation	carcinoma
GeneticVariation	C0041349|C0268731|C0348642|C0477312	chronic kidney diseases	BRAF	hsa:673	0	208	0.0416	0.0032	DisGeNet_GeneticVariation	malignant neoplasm of thyroid
GeneticVariation	C0041349|C0268731|C0348642|C0477312	chronic kidney diseases	BRAF	hsa:673	0	208	0.0416	0.0032	DisGeNet_GeneticVariation	thyroid neoplasm
GeneticVariation	C0041349|C0268731|C0348642|C0477312	chronic kidney diseases	BRAF	hsa:673	0	208	0.0416	0.0032	DisGeNet_GeneticVariation	granulomatous angiitis
GeneticVariation	C0041349|C0268731|C0348642|C0477312	chronic kidney diseases	BRAF	hsa:673	0	208	0.0416	0.0032	DisGeNet_GeneticVariation	colitis
GeneticVariation	C0041349|C0268731|C0348642|C0477312	chronic kidney diseases	BRAF	hsa:673	0	208	0.0416	0.0032	DisGeNet_GeneticVariation	constipation
GeneticVariation	C0041349|C0268731|C0348642|C0477312	chronic kidney diseases	BRAF	hsa:673	0	208	0.0416	0.0032	DisGeNet_GeneticVariation	crohn disease
GeneticVariation	C0041349|C0268731|C0348642|C0477312	chronic kidney diseases	BRAF	hsa:673	0	208	0.0416	0.0032	DisGeNet_GeneticVariation	developmental delay (disorder)|expressive language delay|receptive language delay
GeneticVariation	C0041349|C0268731|C0348642|C0477312	chronic kidney diseases	BRAF	hsa:673	0	208	0.0416	0.0032	DisGeNet_GeneticVariation	epilepsy
GeneticVariation	C0041349|C0268731|C0348642|C0477312	chronic kidney diseases	BRAF	hsa:673	0	208	0.0416	0.0032	DisGeNet_GeneticVariation	mental retardation
GeneticVariation	C0041349|C0268731|C0348642|C0477312	chronic kidney diseases	BRAF	hsa:673	0	208	0.0416	0.0032	DisGeNet_GeneticVariation	maturity onset diabetes mellitus in young|type 2 diabetes mellitus in obese|type 2 diabetes mellitus in nonobese
GeneticVariation	C0041349|C0268731|C0348642|C0477312	chronic kidney diseases	BRAF	hsa:673	0	208	0.0416	0.0032	DisGeNet_GeneticVariation	patent ductus arteriosus
GeneticVariation	C0041349|C0268731|C0348642|C0477312	chronic kidney diseases	BRAF	hsa:673	0	208	0.0416	0.0032	DisGeNet_GeneticVariation	acute encephalopathy
GeneticVariation	C0041349|C0268731|C0348642|C0477312	chronic kidney diseases	BRAF	hsa:673	0	208	0.0416	0.0032	DisGeNet_GeneticVariation	endometriosis
GeneticVariation	C0041349|C0268731|C0348642|C0477312	chronic kidney diseases	BRAF	hsa:673	0	208	0.0416	0.0032	DisGeNet_GeneticVariation	eosinophilia
GeneticVariation	C0041349|C0268731|C0348642|C0477312	chronic kidney diseases	BRAF	hsa:673	0	208	0.0416	0.0032	DisGeNet_GeneticVariation	seizures
GeneticVariation	C0041349|C0268731|C0348642|C0477312	chronic kidney diseases	BRAF	hsa:673	0	208	0.0416	0.0032	DisGeNet_GeneticVariation	exanthema
GeneticVariation	C0041349|C0268731|C0348642|C0477312	chronic kidney diseases	BRAF	hsa:673	0	208	0.0416	0.0032	DisGeNet_GeneticVariation	leukopenia
GeneticVariation	C0041349|C0268731|C0348642|C0477312	chronic kidney diseases	BRAF	hsa:673	0	208	0.0416	0.0032	DisGeNet_GeneticVariation	congenital heart disease
GeneticVariation	C0041349|C0268731|C0348642|C0477312	chronic kidney diseases	BRAF	hsa:673	0	208	0.0416	0.0032	DisGeNet_GeneticVariation	ventricular hypertrophy
GeneticVariation	C0041349|C0268731|C0348642|C0477312	chronic kidney diseases	BRAF	hsa:673	0	208	0.0416	0.0032	DisGeNet_GeneticVariation	nephropathia epidemica|cardio-facio-cutaneous syndrome|pulmonary renal syndrome
GeneticVariation	C0041349|C0268731|C0348642|C0477312	chronic kidney diseases	BRAF	hsa:673	0	208	0.0416	0.0032	DisGeNet_GeneticVariation	polyhydramnios
GeneticVariation	C0041349|C0268731|C0348642|C0477312	chronic kidney diseases	BRAF	hsa:673	0	208	0.0416	0.0032	DisGeNet_GeneticVariation	hypothyroidism
GeneticVariation	C0041349|C0268731|C0348642|C0477312	chronic kidney diseases	BRAF	hsa:673	0	208	0.0416	0.0032	DisGeNet_GeneticVariation	keratosis
GeneticVariation	C0041349|C0268731|C0348642|C0477312	chronic kidney diseases	BRAF	hsa:673	0	208	0.0416	0.0032	DisGeNet_GeneticVariation	actinic keratosis
GeneticVariation	C0041349|C0268731|C0348642|C0477312	chronic kidney diseases	BRAF	hsa:673	0	208	0.0416	0.0032	DisGeNet_GeneticVariation	papilloma
GeneticVariation	C0041349|C0268731|C0348642|C0477312	chronic kidney diseases	BRAF	hsa:673	0	208	0.0416	0.0032	DisGeNet_GeneticVariation	glomerulonephritis
GeneticVariation	C0041349|C0268731|C0348642|C0477312	chronic kidney diseases	BRAF	hsa:673	0	208	0.0416	0.0032	DisGeNet_GeneticVariation	histiocytosis
GeneticVariation	C0041349|C0268731|C0348642|C0477312	chronic kidney diseases	BRAF	hsa:673	0	208	0.0416	0.0032	DisGeNet_GeneticVariation	adult lymphoma
GeneticVariation	C0041349|C0268731|C0348642|C0477312	chronic kidney diseases	BRAF	hsa:673	0	208	0.0416	0.0032	DisGeNet_GeneticVariation	nodule
GeneticVariation	C0041349|C0268731|C0348642|C0477312	chronic kidney diseases	BRAF	hsa:673	0	208	0.0416	0.0032	DisGeNet_GeneticVariation	lymphoma, follicular
GeneticVariation	C0041349|C0268731|C0348642|C0477312	chronic kidney diseases	BRAF	hsa:673	0	208	0.0416	0.0032	DisGeNet_GeneticVariation	mantle cell lymphoma|malignant lymphomatous polyposis|mantle lymphoma|centrocytic lymphoma
GeneticVariation	C0041349|C0268731|C0348642|C0477312	chronic kidney diseases	BRAF	hsa:673	0	208	0.0416	0.0032	DisGeNet_GeneticVariation	acromegaly
GeneticVariation	C0041349|C0268731|C0348642|C0477312	chronic kidney diseases	BRAF	hsa:673	0	208	0.0416	0.0032	DisGeNet_GeneticVariation	malignant neoplasm of stomach
GeneticVariation	C0041349|C0268731|C0348642|C0477312	chronic kidney diseases	BRAF	hsa:673	0	208	0.0416	0.0032	DisGeNet_GeneticVariation	marfan syndrome
GeneticVariation	C0041349|C0268731|C0348642|C0477312	chronic kidney diseases	BRAF	hsa:673	0	208	0.0416	0.0032	DisGeNet_GeneticVariation	vertigo
GeneticVariation	C0041349|C0268731|C0348642|C0477312	chronic kidney diseases	BRAF	hsa:673	0	208	0.0416	0.0032	DisGeNet_GeneticVariation	mesothelioma
GeneticVariation	C0041349|C0268731|C0348642|C0477312	chronic kidney diseases	BRAF	hsa:673	0	208	0.0416	0.0032	DisGeNet_GeneticVariation	microphthalmos
GeneticVariation	C0041349|C0268731|C0348642|C0477312	chronic kidney diseases	BRAF	hsa:673	0	208	0.0416	0.0032	DisGeNet_GeneticVariation	plasmacytoma
GeneticVariation	C0041349|C0268731|C0348642|C0477312	chronic kidney diseases	BRAF	hsa:673	0	208	0.0416	0.0032	DisGeNet_GeneticVariation	multiple myeloma
GeneticVariation	C0041349|C0268731|C0348642|C0477312	chronic kidney diseases	BRAF	hsa:673	0	208	0.0416	0.0032	DisGeNet_GeneticVariation	myopia|myopia, degenerative
GeneticVariation	C0041349|C0268731|C0348642|C0477312	chronic kidney diseases	BRAF	hsa:673	0	208	0.0416	0.0032	DisGeNet_GeneticVariation	nasal polyps
GeneticVariation	C0041349|C0268731|C0348642|C0477312	chronic kidney diseases	BRAF	hsa:673	0	208	0.0416	0.0032	DisGeNet_GeneticVariation	polyps
GeneticVariation	C0041349|C0268731|C0348642|C0477312	chronic kidney diseases	BRAF	hsa:673	0	208	0.0416	0.0032	DisGeNet_GeneticVariation	carcinoma of bladder|adenoma|disseminated malignant neoplasm|squamous cell carcinoma|primary carcinoma|solid neoplasm|pancreatic carcinoma|malignant squamous cell neoplasm|carcinoma, small cell|biliary tract cancer|pituitary adenoma, non-secreting|biliary tract carcinoma|adrenal cushing syndrome|adrenal cancer|adrenal gland neoplasms|benign neoplasm of adrenal gland|neoplasms, second primary|pituitary neoplasms|bone diseases|pituitary adenoma|metastatic carcinoma|small intestine carcinoma|tongue carcinoma|cancer of urinary tract|stomach neoplasms|squamous cell carcinoma of tongue|salivary gland carcinoma|small pituitary gland|cartilage diseases|squamous cell carcinoma of pharynx|squamous cell neoplasms|female genital diseases|adrenal gland diseases|anal squamous cell carcinoma|cancer of digestive system|urinary bladder diseases|tongue neoplasms|non-functioning pituitary gland neoplasm|disseminated squamous cell carcinoma|carcinoma of unknown primary|anus neoplasms|adenoma of rectum|anal cancer metastatic|respiratory system cancer|small cell carcinoma of ovary|cancer of lip|squamous cell carcinoma of lip|bladder squamous cell carcinoma|malignant neoplasm of other sites within the lip and oral cavity|central nervous system leukaemia|small hand|malignant solid neoplasm|squamous cell carcinoma, metastatic|pancreatic carcinoma non-resectable|pituitary carcinoma|benign neoplasm of pituitary gland|ectopic pituitary adenoma|solid carcinoma|carcinoma of anal canal
GeneticVariation	C0041349|C0268731|C0348642|C0477312	chronic kidney diseases	BRAF	hsa:673	0	208	0.0416	0.0032	DisGeNet_GeneticVariation	nervous system neoplasms
GeneticVariation	C0041349|C0268731|C0348642|C0477312	chronic kidney diseases	BRAF	hsa:673	0	208	0.0416	0.0032	DisGeNet_GeneticVariation	secondary neoplasm
GeneticVariation	C0041349|C0268731|C0348642|C0477312	chronic kidney diseases	BRAF	hsa:673	0	208	0.0416	0.0032	DisGeNet_GeneticVariation	salivary gland neoplasms
GeneticVariation	C0041349|C0268731|C0348642|C0477312	chronic kidney diseases	BRAF	hsa:673	0	208	0.0416	0.0032	DisGeNet_GeneticVariation	pancreatic neoplasm
GeneticVariation	C0041349|C0268731|C0348642|C0477312	chronic kidney diseases	BRAF	hsa:673	0	208	0.0416	0.0032	DisGeNet_GeneticVariation	malignant neoplasm of soft tissue
GeneticVariation	C0041349|C0268731|C0348642|C0477312	chronic kidney diseases	BRAF	hsa:673	0	208	0.0416	0.0032	DisGeNet_GeneticVariation	genital neoplasms, female
GeneticVariation	C0041349|C0268731|C0348642|C0477312	chronic kidney diseases	BRAF	hsa:673	0	208	0.0416	0.0032	DisGeNet_GeneticVariation	malignant neoplasm of ovary
GeneticVariation	C0041349|C0268731|C0348642|C0477312	chronic kidney diseases	BRAF	hsa:673	0	208	0.0416	0.0032	DisGeNet_GeneticVariation	malignant neoplasm of urinary bladder
GeneticVariation	C0041349|C0268731|C0348642|C0477312	chronic kidney diseases	BRAF	hsa:673	0	208	0.0416	0.0032	DisGeNet_GeneticVariation	secondary malignant neoplasm of bone
GeneticVariation	C0041349|C0268731|C0348642|C0477312	chronic kidney diseases	BRAF	hsa:673	0	208	0.0416	0.0032	DisGeNet_GeneticVariation	lip and oral cavity carcinoma
GeneticVariation	C0041349|C0268731|C0348642|C0477312	chronic kidney diseases	BRAF	hsa:673	0	208	0.0416	0.0032	DisGeNet_GeneticVariation	oral cavity carcinoma
GeneticVariation	C0041349|C0268731|C0348642|C0477312	chronic kidney diseases	BRAF	hsa:673	0	208	0.0416	0.0032	DisGeNet_GeneticVariation	stomach carcinoma
GeneticVariation	C0041349|C0268731|C0348642|C0477312	chronic kidney diseases	BRAF	hsa:673	0	208	0.0416	0.0032	DisGeNet_GeneticVariation	malignant neoplasm of anus
GeneticVariation	C0041349|C0268731|C0348642|C0477312	chronic kidney diseases	BRAF	hsa:673	0	208	0.0416	0.0032	DisGeNet_GeneticVariation	anal carcinoma
GeneticVariation	C0041349|C0268731|C0348642|C0477312	chronic kidney diseases	BRAF	hsa:673	0	208	0.0416	0.0032	DisGeNet_GeneticVariation	central nervous system neoplasms
GeneticVariation	C0041349|C0268731|C0348642|C0477312	chronic kidney diseases	BRAF	hsa:673	0	208	0.0416	0.0032	DisGeNet_GeneticVariation	primary malignant neoplasm
GeneticVariation	C0041349|C0268731|C0348642|C0477312	chronic kidney diseases	BRAF	hsa:673	0	208	0.0416	0.0032	DisGeNet_GeneticVariation	primary lesion
GeneticVariation	C0041349|C0268731|C0348642|C0477312	chronic kidney diseases	BRAF	hsa:673	0	208	0.0416	0.0032	DisGeNet_GeneticVariation	secondary malignant neoplasm of ovary
GeneticVariation	C0041349|C0268731|C0348642|C0477312	chronic kidney diseases	BRAF	hsa:673	0	208	0.0416	0.0032	DisGeNet_GeneticVariation	panniculitis
GeneticVariation	C0041349|C0268731|C0348642|C0477312	chronic kidney diseases	BRAF	hsa:673	0	208	0.0416	0.0032	DisGeNet_GeneticVariation	pulmonary stenosis
GeneticVariation	C0041349|C0268731|C0348642|C0477312	chronic kidney diseases	BRAF	hsa:673	0	208	0.0416	0.0032	DisGeNet_GeneticVariation	pulmonary valve stenosis
GeneticVariation	C0041349|C0268731|C0348642|C0477312	chronic kidney diseases	BRAF	hsa:673	0	208	0.0416	0.0032	DisGeNet_GeneticVariation	xeroderma pigmentosum
GeneticVariation	C0041349|C0268731|C0348642|C0477312	chronic kidney diseases	BRAF	hsa:673	0	208	0.0416	0.0032	DisGeNet_GeneticVariation	renal insufficiency
GeneticVariation	C0041349|C0268731|C0348642|C0477312	chronic kidney diseases	BRAF	hsa:673	0	208	0.0416	0.0032	DisGeNet_GeneticVariation	sarcoidosis
GeneticVariation	C0041349|C0268731|C0348642|C0477312	chronic kidney diseases	BRAF	hsa:673	0	208	0.0416	0.0032	DisGeNet_GeneticVariation	sarcoma
GeneticVariation	C0041349|C0268731|C0348642|C0477312	chronic kidney diseases	BRAF	hsa:673	0	208	0.0416	0.0032	DisGeNet_GeneticVariation	mastocytosis, indolent|mastocytosis, systemic|cutaneous mastocytosis|indolent systemic mastocytosis
GeneticVariation	C0041349|C0268731|C0348642|C0477312	chronic kidney diseases	BRAF	hsa:673	0	208	0.0416	0.0032	DisGeNet_GeneticVariation	secondary malignant neoplasm of peritoneum|malignant ascites
GeneticVariation	C0041349|C0268731|C0348642|C0477312	chronic kidney diseases	BRAF	hsa:673	0	208	0.0416	0.0032	DisGeNet_GeneticVariation	pyogenic granuloma of skin|molluscum contagiosum skin infection
GeneticVariation	C0041349|C0268731|C0348642|C0477312	chronic kidney diseases	BRAF	hsa:673	0	208	0.0416	0.0032	DisGeNet_GeneticVariation	pyogenic granuloma
GeneticVariation	C0041349|C0268731|C0348642|C0477312	chronic kidney diseases	BRAF	hsa:673	0	208	0.0416	0.0032	DisGeNet_GeneticVariation	autoimmune thyroiditis
GeneticVariation	C0041349|C0268731|C0348642|C0477312	chronic kidney diseases	BRAF	hsa:673	0	208	0.0416	0.0032	DisGeNet_GeneticVariation	tuberous sclerosis
GeneticVariation	C0041349|C0268731|C0348642|C0477312	chronic kidney diseases	BRAF	hsa:673	0	208	0.0416	0.0032	DisGeNet_GeneticVariation	noonan syndrome 1
GeneticVariation	C0041349|C0268731|C0348642|C0477312	chronic kidney diseases	BRAF	hsa:673	0	208	0.0416	0.0032	DisGeNet_GeneticVariation	noonan syndrome
GeneticVariation	C0041349|C0268731|C0348642|C0477312	chronic kidney diseases	BRAF	hsa:673	0	208	0.0416	0.0032	DisGeNet_GeneticVariation	vitiligo
GeneticVariation	C0041349|C0268731|C0348642|C0477312	chronic kidney diseases	BRAF	hsa:673	0	208	0.0416	0.0032	DisGeNet_GeneticVariation	granuloma annulare
GeneticVariation	C0041349|C0268731|C0348642|C0477312	chronic kidney diseases	BRAF	hsa:673	0	208	0.0416	0.0032	DisGeNet_GeneticVariation	melanoma
GeneticVariation	C0041349|C0268731|C0348642|C0477312	chronic kidney diseases	BRAF	hsa:673	0	208	0.0416	0.0032	DisGeNet_GeneticVariation	caruncle
GeneticVariation	C0041349|C0268731|C0348642|C0477312	chronic kidney diseases	BRAF	hsa:673	0	208	0.0416	0.0032	DisGeNet_GeneticVariation	hyperkeratosis
GeneticVariation	C0041349|C0268731|C0348642|C0477312	chronic kidney diseases	BRAF	hsa:673	0	208	0.0416	0.0032	DisGeNet_GeneticVariation	malignant neoplasm of liver
GeneticVariation	C0041349|C0268731|C0348642|C0477312	chronic kidney diseases	BRAF	hsa:673	0	208	0.0416	0.0032	DisGeNet_GeneticVariation	secondary malignant neoplasm of liver
GeneticVariation	C0041349|C0268731|C0348642|C0477312	chronic kidney diseases	BRAF	hsa:673	0	208	0.0416	0.0032	DisGeNet_GeneticVariation	malignant neoplasm of pancreas
GeneticVariation	C0041349|C0268731|C0348642|C0477312	chronic kidney diseases	BRAF	hsa:673	0	208	0.0416	0.0032	DisGeNet_GeneticVariation	follicular neoplasm
GeneticVariation	C0041349|C0268731|C0348642|C0477312	chronic kidney diseases	BRAF	hsa:673	0	208	0.0416	0.0032	DisGeNet_GeneticVariation	malignant neoplasm of lung
GeneticVariation	C0041349|C0268731|C0348642|C0477312	chronic kidney diseases	BRAF	hsa:673	0	208	0.0416	0.0032	DisGeNet_GeneticVariation	skin neoplasms
GeneticVariation	C0041349|C0268731|C0348642|C0477312	chronic kidney diseases	BRAF	hsa:673	0	208	0.0416	0.0032	DisGeNet_GeneticVariation	choriocarcinoma
GeneticVariation	C0041349|C0268731|C0348642|C0477312	chronic kidney diseases	BRAF	hsa:673	0	208	0.0416	0.0032	DisGeNet_GeneticVariation	malignant neoplasm of brain
GeneticVariation	C0041349|C0268731|C0348642|C0477312	chronic kidney diseases	BRAF	hsa:673	0	208	0.0416	0.0032	DisGeNet_GeneticVariation	pineal gland neoplasm
GeneticVariation	C0041349|C0268731|C0348642|C0477312	chronic kidney diseases	BRAF	hsa:673	0	208	0.0416	0.0032	DisGeNet_GeneticVariation	malignant head and neck neoplasm
GeneticVariation	C0041349|C0268731|C0348642|C0477312	chronic kidney diseases	BRAF	hsa:673	0	208	0.0416	0.0032	DisGeNet_GeneticVariation	secondary malignant neoplasm of lung
GeneticVariation	C0041349|C0268731|C0348642|C0477312	chronic kidney diseases	BRAF	hsa:673	0	208	0.0416	0.0032	DisGeNet_GeneticVariation	pleural effusion, malignant|secondary malignant neoplasm of pleura
GeneticVariation	C0041349|C0268731|C0348642|C0477312	chronic kidney diseases	BRAF	hsa:673	0	208	0.0416	0.0032	DisGeNet_GeneticVariation	secondary malignant neoplasm of skin
GeneticVariation	C0041349|C0268731|C0348642|C0477312	chronic kidney diseases	BRAF	hsa:673	0	208	0.0416	0.0032	DisGeNet_GeneticVariation	skin carcinoma
GeneticVariation	C0041349|C0268731|C0348642|C0477312	chronic kidney diseases	BRAF	hsa:673	0	208	0.0416	0.0032	DisGeNet_GeneticVariation	colon carcinoma
GeneticVariation	C0041349|C0268731|C0348642|C0477312	chronic kidney diseases	BRAF	hsa:673	0	208	0.0416	0.0032	DisGeNet_GeneticVariation	breast carcinoma
GeneticVariation	C0041349|C0268731|C0348642|C0477312	chronic kidney diseases	BRAF	hsa:673	0	208	0.0416	0.0032	DisGeNet_GeneticVariation	prostate carcinoma
GeneticVariation	C0041349|C0268731|C0348642|C0477312	chronic kidney diseases	BRAF	hsa:673	0	208	0.0416	0.0032	DisGeNet_GeneticVariation	thyroid nodule
GeneticVariation	C0041349|C0268731|C0348642|C0477312	chronic kidney diseases	BRAF	hsa:673	0	208	0.0416	0.0032	DisGeNet_GeneticVariation	ataxia telangiectasia
GeneticVariation	C0041349|C0268731|C0348642|C0477312	chronic kidney diseases	BRAF	hsa:673	0	208	0.0416	0.0032	DisGeNet_GeneticVariation	protein deficiency
GeneticVariation	C0041349|C0268731|C0348642|C0477312	chronic kidney diseases	BRAF	hsa:673	0	208	0.0416	0.0032	DisGeNet_GeneticVariation	peripheral neuropathy
GeneticVariation	C0041349|C0268731|C0348642|C0477312	chronic kidney diseases	BRAF	hsa:673	0	208	0.0416	0.0032	DisGeNet_GeneticVariation	thyroid diseases
GeneticVariation	C0041349|C0268731|C0348642|C0477312	chronic kidney diseases	BRAF	hsa:673	0	208	0.0416	0.0032	DisGeNet_GeneticVariation	anthrax disease
GeneticVariation	C0041349|C0268731|C0348642|C0477312	chronic kidney diseases	BRAF	hsa:673	0	208	0.0416	0.0032	DisGeNet_GeneticVariation	food allergy|dermatitis, phototoxic
GeneticVariation	C0041349|C0268731|C0348642|C0477312	chronic kidney diseases	BRAF	hsa:673	0	208	0.0416	0.0032	DisGeNet_GeneticVariation	congenital arteriovenous malformation
GeneticVariation	C0041349|C0268731|C0348642|C0477312	chronic kidney diseases	BRAF	hsa:673	0	208	0.0416	0.0032	DisGeNet_GeneticVariation	high weight
GeneticVariation	C0041349|C0268731|C0348642|C0477312	chronic kidney diseases	BRAF	hsa:673	0	208	0.0416	0.0032	DisGeNet_GeneticVariation	polyarthritis
GeneticVariation	C0041349|C0268731|C0348642|C0477312	chronic kidney diseases	BRAF	hsa:673	0	208	0.0416	0.0032	DisGeNet_GeneticVariation	neck webbing
GeneticVariation	C0041349|C0268731|C0348642|C0477312	chronic kidney diseases	BRAF	hsa:673	0	208	0.0416	0.0032	DisGeNet_GeneticVariation	nephritis
GeneticVariation	C0041349|C0268731|C0348642|C0477312	chronic kidney diseases	BRAF	hsa:673	0	208	0.0416	0.0032	DisGeNet_GeneticVariation	lesion of brain
GeneticVariation	C0041349|C0268731|C0348642|C0477312	chronic kidney diseases	BRAF	hsa:673	0	208	0.0416	0.0032	DisGeNet_GeneticVariation	intraepithelial neoplasia
GeneticVariation	C0041349|C0268731|C0348642|C0477312	chronic kidney diseases	BRAF	hsa:673	0	208	0.0416	0.0032	DisGeNet_GeneticVariation	vascular anomaly|congenital vascular anomaly
GeneticVariation	C0041349|C0268731|C0348642|C0477312	chronic kidney diseases	BRAF	hsa:673	0	208	0.0416	0.0032	DisGeNet_GeneticVariation	pancreatic cyst
GeneticVariation	C0041349|C0268731|C0348642|C0477312	chronic kidney diseases	BRAF	hsa:673	0	208	0.0416	0.0032	DisGeNet_GeneticVariation	iodine deficiency syndrome
GeneticVariation	C0041349|C0268731|C0348642|C0477312	chronic kidney diseases	BRAF	hsa:673	0	208	0.0416	0.0032	DisGeNet_GeneticVariation	intrahepatic cholangiocarcinoma|cholangiocarcinoma|bile duct carcinoma
GeneticVariation	C0041349|C0268731|C0348642|C0477312	chronic kidney diseases	BRAF	hsa:673	0	208	0.0416	0.0032	DisGeNet_GeneticVariation	carcinoma, basal cell|basal cell carcinoma|basal cell neoplasm
GeneticVariation	C0041349|C0268731|C0348642|C0477312	chronic kidney diseases	BRAF	hsa:673	0	208	0.0416	0.0032	DisGeNet_GeneticVariation	carcinoma of anal margin
GeneticVariation	C0041349|C0268731|C0348642|C0477312	chronic kidney diseases	BRAF	hsa:673	0	208	0.0416	0.0032	DisGeNet_GeneticVariation	skin lesion
GeneticVariation	C0041349|C0268731|C0348642|C0477312	chronic kidney diseases	BRAF	hsa:673	0	208	0.0416	0.0032	DisGeNet_GeneticVariation	ovarian neoplasm
GeneticVariation	C0041349|C0268731|C0348642|C0477312	chronic kidney diseases	BRAF	hsa:673	0	208	0.0416	0.0032	DisGeNet_GeneticVariation	brain neoplasms
GeneticVariation	C0041349|C0268731|C0348642|C0477312	chronic kidney diseases	BRAF	hsa:673	0	208	0.0416	0.0032	DisGeNet_GeneticVariation	eye neoplasms
GeneticVariation	C0041349|C0268731|C0348642|C0477312	chronic kidney diseases	BRAF	hsa:673	0	208	0.0416	0.0032	DisGeNet_GeneticVariation	primary effusion lymphoma|follicular non-hodgkin lymphoma, large cell
GeneticVariation	C0041349|C0268731|C0348642|C0477312	chronic kidney diseases	BRAF	hsa:673	0	208	0.0416	0.0032	DisGeNet_GeneticVariation	lymphoma, non-hodgkin
GeneticVariation	C0041349|C0268731|C0348642|C0477312	chronic kidney diseases	BRAF	hsa:673	0	208	0.0416	0.0032	DisGeNet_GeneticVariation	meningioma|benign meningioma
GeneticVariation	C0041349|C0268731|C0348642|C0477312	chronic kidney diseases	BRAF	hsa:673	0	208	0.0416	0.0032	DisGeNet_GeneticVariation	pituitary-dependent cushing disease
GeneticVariation	C0041349|C0268731|C0348642|C0477312	chronic kidney diseases	BRAF	hsa:673	0	208	0.0416	0.0032	DisGeNet_GeneticVariation	hypertrophic cardiomyopathy
GeneticVariation	C0041349|C0268731|C0348642|C0477312	chronic kidney diseases	BRAF	hsa:673	0	208	0.0416	0.0032	DisGeNet_GeneticVariation	neoplasm of temporal lobe
GeneticVariation	C0041349|C0268731|C0348642|C0477312	chronic kidney diseases	BRAF	hsa:673	0	208	0.0416	0.0032	DisGeNet_GeneticVariation	hepatolenticular degeneration
GeneticVariation	C0041349|C0268731|C0348642|C0477312	chronic kidney diseases	BRAF	hsa:673	0	208	0.0416	0.0032	DisGeNet_GeneticVariation	malignant neoplasm of prostate
GeneticVariation	C0041349|C0268731|C0348642|C0477312	chronic kidney diseases	BRAF	hsa:673	0	208	0.0416	0.0032	DisGeNet_GeneticVariation	monosomy
GeneticVariation	C0041349|C0268731|C0348642|C0477312	chronic kidney diseases	BRAF	hsa:673	0	208	0.0416	0.0032	DisGeNet_GeneticVariation	sensorineural hearing loss, bilateral
GeneticVariation	C0041349|C0268731|C0348642|C0477312	chronic kidney diseases	BRAF	hsa:673	0	208	0.0416	0.0032	DisGeNet_GeneticVariation	hodgkin disease
GeneticVariation	C0041349|C0268731|C0348642|C0477312	chronic kidney diseases	BRAF	hsa:673	0	208	0.0416	0.0032	DisGeNet_GeneticVariation	pulmonary function|vital capacity
GeneticVariation	C0041349|C0268731|C0348642|C0477312	chronic kidney diseases	BRAF	hsa:673	0	208	0.0416	0.0032	DisGeNet_GeneticVariation	drug dependence
GeneticVariation	C0041349|C0268731|C0348642|C0477312	chronic kidney diseases	BRAF	hsa:673	0	208	0.0416	0.0032	DisGeNet_GeneticVariation	lymphopenia|lymphocytosis|monocytosis
GeneticVariation	C0041349|C0268731|C0348642|C0477312	chronic kidney diseases	BRAF	hsa:673	0	208	0.0416	0.0032	DisGeNet_GeneticVariation	sinus histiocytosis
GeneticVariation	C0041349|C0268731|C0348642|C0477312	chronic kidney diseases	BRAF	hsa:673	0	208	0.0416	0.0032	DisGeNet_GeneticVariation	west syndrome|epileptic encephalopathy|early myoclonic encephalopathy|myoclonic astatic epilepsy|myoclonic encephalopathy|salaam seizures|epilepsy, myoclonic, infantile|myoclonic absences|epilepsy with myoclonic-atonic seizures|infantile encephalopathy|myoclonic spasms
GeneticVariation	C0041349|C0268731|C0348642|C0477312	chronic kidney diseases	BRAF	hsa:673	0	208	0.0416	0.0032	DisGeNet_GeneticVariation	chronic disease of skin|granulomatous dermatitis
GeneticVariation	C0041349|C0268731|C0348642|C0477312	chronic kidney diseases	BRAF	hsa:673	0	208	0.0416	0.0032	DisGeNet_GeneticVariation	teratoma
GeneticVariation	C0041349|C0268731|C0348642|C0477312	chronic kidney diseases	BRAF	hsa:673	0	208	0.0416	0.0032	DisGeNet_GeneticVariation	neurofibromatosis 1
GeneticVariation	C0041349|C0268731|C0348642|C0477312	chronic kidney diseases	BRAF	hsa:673	0	208	0.0416	0.0032	DisGeNet_GeneticVariation	malignant neoplasm of kidney
GeneticVariation	C0041349|C0268731|C0348642|C0477312	chronic kidney diseases	BRAF	hsa:673	0	208	0.0416	0.0032	DisGeNet_GeneticVariation	kidney neoplasm
GeneticVariation	C0041349|C0268731|C0348642|C0477312	chronic kidney diseases	BRAF	hsa:673	0	208	0.0416	0.0032	DisGeNet_GeneticVariation	factor ii deficiency|factor xii deficiency|factor x deficiency|hereditary factor x deficiency disease|hereditary factor ii deficiency disease|factor vii deficiency|hereditary factor v deficiency|factor v deficiency|hereditary factor xiii deficiency|deficiency of factor v [labile]|factor xiii deficiency disease|fibrinogen deficiency|hereditary factor xii deficiency disease|deficiency of factor vii [stable]
GeneticVariation	C0041349|C0268731|C0348642|C0477312	chronic kidney diseases	BRAF	hsa:673	0	208	0.0416	0.0032	DisGeNet_GeneticVariation	reticuloendotheliosis, x-linked|langerhans cell sarcoma|histiocytic sarcoma|reticulohistiocytic granuloma
GeneticVariation	C0041349|C0268731|C0348642|C0477312	chronic kidney diseases	BRAF	hsa:673	0	208	0.0416	0.0032	DisGeNet_GeneticVariation	malignant histiocytosis
GeneticVariation	C0041349|C0268731|C0348642|C0477312	chronic kidney diseases	BRAF	hsa:673	0	208	0.0416	0.0032	DisGeNet_GeneticVariation	congenital abnormality
GeneticVariation	C0041349|C0268731|C0348642|C0477312	chronic kidney diseases	BRAF	hsa:673	0	208	0.0416	0.0032	DisGeNet_GeneticVariation	mass lesion
GeneticVariation	C0041349|C0268731|C0348642|C0477312	chronic kidney diseases	BRAF	hsa:673	0	208	0.0416	0.0032	DisGeNet_GeneticVariation	gallbladder carcinoma
GeneticVariation	C0041349|C0268731|C0348642|C0477312	chronic kidney diseases	BRAF	hsa:673	0	208	0.0416	0.0032	DisGeNet_GeneticVariation	liver carcinoma
GeneticVariation	C0041349|C0268731|C0348642|C0477312	chronic kidney diseases	BRAF	hsa:673	0	208	0.0416	0.0032	DisGeNet_GeneticVariation	thyroid carcinoma|endocrine carcinoma
GeneticVariation	C0041349|C0268731|C0348642|C0477312	chronic kidney diseases	BRAF	hsa:673	0	208	0.0416	0.0032	DisGeNet_GeneticVariation	multiple chronic conditions|mental deterioration|cognitive deterioration|memory dysfunction|emotional dysfunction
GeneticVariation	C0041349|C0268731|C0348642|C0477312	chronic kidney diseases	BRAF	hsa:673	0	208	0.0416	0.0032	DisGeNet_GeneticVariation	congenital chromosomal disease|autoimmune diseases|blood autoimmune disorders|autoimmune endocrine disease
GeneticVariation	C0041349|C0268731|C0348642|C0477312	chronic kidney diseases	BRAF	hsa:673	0	208	0.0416	0.0032	DisGeNet_GeneticVariation	dermoid cyst
GeneticVariation	C0041349|C0268731|C0348642|C0477312	chronic kidney diseases	BRAF	hsa:673	0	208	0.0416	0.0032	DisGeNet_GeneticVariation	cervical cancer|invasive cancer|invasive carcinoma|bowen disease
GeneticVariation	C0041349|C0268731|C0348642|C0477312	chronic kidney diseases	BRAF	hsa:673	0	208	0.0416	0.0032	DisGeNet_GeneticVariation	malignant melanoma of anus|malignant melanoma of breast
GeneticVariation	C0041349|C0268731|C0348642|C0477312	chronic kidney diseases	BRAF	hsa:673	0	208	0.0416	0.0032	DisGeNet_GeneticVariation	prostatic neoplasms
GeneticVariation	C0041349|C0268731|C0348642|C0477312	chronic kidney diseases	BRAF	hsa:673	0	208	0.0416	0.0032	DisGeNet_GeneticVariation	polycystic kidney disease 1|renal dysplasia|renal-hepatic-pancreatic dysplasia 1|renal-hepatic-pancreatic dysplasia
GeneticVariation	C0041349|C0268731|C0348642|C0477312	chronic kidney diseases	BRAF	hsa:673	0	208	0.0416	0.0032	DisGeNet_GeneticVariation	abnormality of temperature regulation
GeneticVariation	C0041349|C0268731|C0348642|C0477312	chronic kidney diseases	BRAF	hsa:673	0	208	0.0416	0.0032	DisGeNet_GeneticVariation	acinar cell carcinoma
GeneticVariation	C0041349|C0268731|C0348642|C0477312	chronic kidney diseases	BRAF	hsa:673	0	208	0.0416	0.0032	DisGeNet_GeneticVariation	acoustic neuroma
GeneticVariation	C0041349|C0268731|C0348642|C0477312	chronic kidney diseases	BRAF	hsa:673	0	208	0.0416	0.0032	DisGeNet_GeneticVariation	acral lentiginous malignant melanoma
GeneticVariation	C0041349|C0268731|C0348642|C0477312	chronic kidney diseases	BRAF	hsa:673	0	208	0.0416	0.0032	DisGeNet_GeneticVariation	actinic cheilitis
GeneticVariation	C0041349|C0268731|C0348642|C0477312	chronic kidney diseases	BRAF	hsa:673	0	208	0.0416	0.0032	DisGeNet_GeneticVariation	acute lymphocytic leukemia
GeneticVariation	C0041349|C0268731|C0348642|C0477312	chronic kidney diseases	BRAF	hsa:673	0	208	0.0416	0.0032	DisGeNet_GeneticVariation	acute promyelocytic leukemia
GeneticVariation	C0041349|C0268731|C0348642|C0477312	chronic kidney diseases	BRAF	hsa:673	0	208	0.0416	0.0032	DisGeNet_GeneticVariation	adamantinous craniopharyngioma
GeneticVariation	C0041349|C0268731|C0348642|C0477312	chronic kidney diseases	BRAF	hsa:673	0	208	0.0416	0.0032	DisGeNet_GeneticVariation	addictive behavior
GeneticVariation	C0041349|C0268731|C0348642|C0477312	chronic kidney diseases	BRAF	hsa:673	0	208	0.0416	0.0032	DisGeNet_GeneticVariation	adenocarcinoma
GeneticVariation	C0041349|C0268731|C0348642|C0477312	chronic kidney diseases	BRAF	hsa:673	0	208	0.0416	0.0032	DisGeNet_GeneticVariation	adenocarcinoma of colon
GeneticVariation	C0041349|C0268731|C0348642|C0477312	chronic kidney diseases	BRAF	hsa:673	0	208	0.0416	0.0032	DisGeNet_GeneticVariation	adenocarcinoma of esophagus
GeneticVariation	C0041349|C0268731|C0348642|C0477312	chronic kidney diseases	BRAF	hsa:673	0	208	0.0416	0.0032	DisGeNet_GeneticVariation	adenocarcinoma of large intestine
GeneticVariation	C0041349|C0268731|C0348642|C0477312	chronic kidney diseases	BRAF	hsa:673	0	208	0.0416	0.0032	DisGeNet_GeneticVariation	adenocarcinoma of lung (disorder)
GeneticVariation	C0041349|C0268731|C0348642|C0477312	chronic kidney diseases	BRAF	hsa:673	0	208	0.0416	0.0032	DisGeNet_GeneticVariation	adenocarcinoma of prostate
GeneticVariation	C0041349|C0268731|C0348642|C0477312	chronic kidney diseases	BRAF	hsa:673	0	208	0.0416	0.0032	DisGeNet_GeneticVariation	adenocarcinoma of rectum
GeneticVariation	C0041349|C0268731|C0348642|C0477312	chronic kidney diseases	BRAF	hsa:673	0	208	0.0416	0.0032	DisGeNet_GeneticVariation	adenocarcinoma of small intestine
GeneticVariation	C0041349|C0268731|C0348642|C0477312	chronic kidney diseases	BRAF	hsa:673	0	208	0.0416	0.0032	DisGeNet_GeneticVariation	adenocarcinoma of the gastroesophageal junction
GeneticVariation	C0041349|C0268731|C0348642|C0477312	chronic kidney diseases	BRAF	hsa:673	0	208	0.0416	0.0032	DisGeNet_GeneticVariation	adenocarcinoma, endometrioid
GeneticVariation	C0041349|C0268731|C0348642|C0477312	chronic kidney diseases	BRAF	hsa:673	0	208	0.0416	0.0032	DisGeNet_GeneticVariation	adenoma of large intestine
GeneticVariation	C0041349|C0268731|C0348642|C0477312	chronic kidney diseases	BRAF	hsa:673	0	208	0.0416	0.0032	DisGeNet_GeneticVariation	adenoma of lung
GeneticVariation	C0041349|C0268731|C0348642|C0477312	chronic kidney diseases	BRAF	hsa:673	0	208	0.0416	0.0032	DisGeNet_GeneticVariation	adenoma, villous
GeneticVariation	C0041349|C0268731|C0348642|C0477312	chronic kidney diseases	BRAF	hsa:673	0	208	0.0416	0.0032	DisGeNet_GeneticVariation	adenomas and adenocarcinomas
GeneticVariation	C0041349|C0268731|C0348642|C0477312	chronic kidney diseases	BRAF	hsa:673	0	208	0.0416	0.0032	DisGeNet_GeneticVariation	adenomatous goiter
GeneticVariation	C0041349|C0268731|C0348642|C0477312	chronic kidney diseases	BRAF	hsa:673	0	208	0.0416	0.0032	DisGeNet_GeneticVariation	adenomatous polyposis coli
GeneticVariation	C0041349|C0268731|C0348642|C0477312	chronic kidney diseases	BRAF	hsa:673	0	208	0.0416	0.0032	DisGeNet_GeneticVariation	adenosquamous cell lung cancer
GeneticVariation	C0041349|C0268731|C0348642|C0477312	chronic kidney diseases	BRAF	hsa:673	0	208	0.0416	0.0032	DisGeNet_GeneticVariation	adrenal gland pheochromocytoma
GeneticVariation	C0041349|C0268731|C0348642|C0477312	chronic kidney diseases	BRAF	hsa:673	0	208	0.0416	0.0032	DisGeNet_GeneticVariation	adrenocortical carcinoma
GeneticVariation	C0041349|C0268731|C0348642|C0477312	chronic kidney diseases	BRAF	hsa:673	0	208	0.0416	0.0032	DisGeNet_GeneticVariation	adult acute lymphocytic leukemia
GeneticVariation	C0041349|C0268731|C0348642|C0477312	chronic kidney diseases	BRAF	hsa:673	0	208	0.0416	0.0032	DisGeNet_GeneticVariation	adult anaplastic astrocytoma
GeneticVariation	C0041349|C0268731|C0348642|C0477312	chronic kidney diseases	BRAF	hsa:673	0	208	0.0416	0.0032	DisGeNet_GeneticVariation	adult anaplastic large cell lymphoma
GeneticVariation	C0041349|C0268731|C0348642|C0477312	chronic kidney diseases	BRAF	hsa:673	0	208	0.0416	0.0032	DisGeNet_GeneticVariation	adult angiosarcoma
GeneticVariation	C0041349|C0268731|C0348642|C0477312	chronic kidney diseases	BRAF	hsa:673	0	208	0.0416	0.0032	DisGeNet_GeneticVariation	adult burkitt lymphoma
GeneticVariation	C0041349|C0268731|C0348642|C0477312	chronic kidney diseases	BRAF	hsa:673	0	208	0.0416	0.0032	DisGeNet_GeneticVariation	adult craniopharyngioma
GeneticVariation	C0041349|C0268731|C0348642|C0477312	chronic kidney diseases	BRAF	hsa:673	0	208	0.0416	0.0032	DisGeNet_GeneticVariation	adult diffuse astrocytoma
GeneticVariation	C0041349|C0268731|C0348642|C0477312	chronic kidney diseases	BRAF	hsa:673	0	208	0.0416	0.0032	DisGeNet_GeneticVariation	adult diffuse large b-cell lymphoma
GeneticVariation	C0041349|C0268731|C0348642|C0477312	chronic kidney diseases	BRAF	hsa:673	0	208	0.0416	0.0032	DisGeNet_GeneticVariation	adult fibrosarcoma
GeneticVariation	C0041349|C0268731|C0348642|C0477312	chronic kidney diseases	BRAF	hsa:673	0	208	0.0416	0.0032	DisGeNet_GeneticVariation	adult giant cell glioblastoma
GeneticVariation	C0041349|C0268731|C0348642|C0477312	chronic kidney diseases	BRAF	hsa:673	0	208	0.0416	0.0032	DisGeNet_GeneticVariation	adult glioblastoma
GeneticVariation	C0041349|C0268731|C0348642|C0477312	chronic kidney diseases	BRAF	hsa:673	0	208	0.0416	0.0032	DisGeNet_GeneticVariation	adult gliosarcoma
GeneticVariation	C0041349|C0268731|C0348642|C0477312	chronic kidney diseases	BRAF	hsa:673	0	208	0.0416	0.0032	DisGeNet_GeneticVariation	adult hodgkin lymphoma
GeneticVariation	C0041349|C0268731|C0348642|C0477312	chronic kidney diseases	BRAF	hsa:673	0	208	0.0416	0.0032	DisGeNet_GeneticVariation	adult langerhans cell histiocytosis
GeneticVariation	C0041349|C0268731|C0348642|C0477312	chronic kidney diseases	BRAF	hsa:673	0	208	0.0416	0.0032	DisGeNet_GeneticVariation	adult liver carcinoma
GeneticVariation	C0041349|C0268731|C0348642|C0477312	chronic kidney diseases	BRAF	hsa:673	0	208	0.0416	0.0032	DisGeNet_GeneticVariation	adult malignant peripheral nerve sheath tumor
GeneticVariation	C0041349|C0268731|C0348642|C0477312	chronic kidney diseases	BRAF	hsa:673	0	208	0.0416	0.0032	DisGeNet_GeneticVariation	adult medulloblastoma
GeneticVariation	C0041349|C0268731|C0348642|C0477312	chronic kidney diseases	BRAF	hsa:673	0	208	0.0416	0.0032	DisGeNet_GeneticVariation	adult non-hodgkin lymphoma
GeneticVariation	C0041349|C0268731|C0348642|C0477312	chronic kidney diseases	BRAF	hsa:673	0	208	0.0416	0.0032	DisGeNet_GeneticVariation	adult oligodendroglioma
GeneticVariation	C0041349|C0268731|C0348642|C0477312	chronic kidney diseases	BRAF	hsa:673	0	208	0.0416	0.0032	DisGeNet_GeneticVariation	adult pilocytic astrocytoma
GeneticVariation	C0041349|C0268731|C0348642|C0477312	chronic kidney diseases	BRAF	hsa:673	0	208	0.0416	0.0032	DisGeNet_GeneticVariation	adult rhabdomyosarcoma
GeneticVariation	C0041349|C0268731|C0348642|C0477312	chronic kidney diseases	BRAF	hsa:673	0	208	0.0416	0.0032	DisGeNet_GeneticVariation	advanced melanoma
GeneticVariation	C0041349|C0268731|C0348642|C0477312	chronic kidney diseases	BRAF	hsa:673	0	208	0.0416	0.0032	DisGeNet_GeneticVariation	aggressive cancer
GeneticVariation	C0041349|C0268731|C0348642|C0477312	chronic kidney diseases	BRAF	hsa:673	0	208	0.0416	0.0032	DisGeNet_GeneticVariation	amelanotic skin melanoma
GeneticVariation	C0041349|C0268731|C0348642|C0477312	chronic kidney diseases	BRAF	hsa:673	0	208	0.0416	0.0032	DisGeNet_GeneticVariation	ameloblastic carcinoma
GeneticVariation	C0041349|C0268731|C0348642|C0477312	chronic kidney diseases	BRAF	hsa:673	0	208	0.0416	0.0032	DisGeNet_GeneticVariation	ameloblastoma
GeneticVariation	C0041349|C0268731|C0348642|C0477312	chronic kidney diseases	BRAF	hsa:673	0	208	0.0416	0.0032	DisGeNet_GeneticVariation	anaplasia
GeneticVariation	C0041349|C0268731|C0348642|C0477312	chronic kidney diseases	BRAF	hsa:673	0	208	0.0416	0.0032	DisGeNet_GeneticVariation	anaplastic astrocytoma
GeneticVariation	C0041349|C0268731|C0348642|C0477312	chronic kidney diseases	BRAF	hsa:673	0	208	0.0416	0.0032	DisGeNet_GeneticVariation	anaplastic carcinoma
GeneticVariation	C0041349|C0268731|C0348642|C0477312	chronic kidney diseases	BRAF	hsa:673	0	208	0.0416	0.0032	DisGeNet_GeneticVariation	anaplastic ganglioglioma
GeneticVariation	C0041349|C0268731|C0348642|C0477312	chronic kidney diseases	BRAF	hsa:673	0	208	0.0416	0.0032	DisGeNet_GeneticVariation	anaplastic oligoastrocytoma
GeneticVariation	C0041349|C0268731|C0348642|C0477312	chronic kidney diseases	BRAF	hsa:673	0	208	0.0416	0.0032	DisGeNet_GeneticVariation	anaplastic pleomorphic xanthoastrocytoma
GeneticVariation	C0041349|C0268731|C0348642|C0477312	chronic kidney diseases	BRAF	hsa:673	0	208	0.0416	0.0032	DisGeNet_GeneticVariation	anaplastic thyroid carcinoma
GeneticVariation	C0041349|C0268731|C0348642|C0477312	chronic kidney diseases	BRAF	hsa:673	0	208	0.0416	0.0032	DisGeNet_GeneticVariation	angiogenic switch
GeneticVariation	C0041349|C0268731|C0348642|C0477312	chronic kidney diseases	BRAF	hsa:673	0	208	0.0416	0.0032	DisGeNet_GeneticVariation	angioimmunoblastic lymphadenopathy
GeneticVariation	C0041349|C0268731|C0348642|C0477312	chronic kidney diseases	BRAF	hsa:673	0	208	0.0416	0.0032	DisGeNet_GeneticVariation	apocrine adenoma
GeneticVariation	C0041349|C0268731|C0348642|C0477312	chronic kidney diseases	BRAF	hsa:673	0	208	0.0416	0.0032	DisGeNet_GeneticVariation	arteriovenous hemangioma
GeneticVariation	C0041349|C0268731|C0348642|C0477312	chronic kidney diseases	BRAF	hsa:673	0	208	0.0416	0.0032	DisGeNet_GeneticVariation	arthralgia
GeneticVariation	C0041349|C0268731|C0348642|C0477312	chronic kidney diseases	BRAF	hsa:673	0	208	0.0416	0.0032	DisGeNet_GeneticVariation	arthritis, psoriatic
GeneticVariation	C0041349|C0268731|C0348642|C0477312	chronic kidney diseases	BRAF	hsa:673	0	208	0.0416	0.0032	DisGeNet_GeneticVariation	asphyxia neonatorum
GeneticVariation	C0041349|C0268731|C0348642|C0477312	chronic kidney diseases	BRAF	hsa:673	0	208	0.0416	0.0032	DisGeNet_GeneticVariation	astroblastoma
GeneticVariation	C0041349|C0268731|C0348642|C0477312	chronic kidney diseases	BRAF	hsa:673	0	208	0.0416	0.0032	DisGeNet_GeneticVariation	astrocytoma
GeneticVariation	C0041349|C0268731|C0348642|C0477312	chronic kidney diseases	BRAF	hsa:673	0	208	0.0416	0.0032	DisGeNet_GeneticVariation	astrocytoma, low grade
GeneticVariation	C0041349|C0268731|C0348642|C0477312	chronic kidney diseases	BRAF	hsa:673	0	208	0.0416	0.0032	DisGeNet_GeneticVariation	atrial premature complexes
GeneticVariation	C0041349|C0268731|C0348642|C0477312	chronic kidney diseases	BRAF	hsa:673	0	208	0.0416	0.0032	DisGeNet_GeneticVariation	atypical carcinoid tumor
GeneticVariation	C0041349|C0268731|C0348642|C0477312	chronic kidney diseases	BRAF	hsa:673	0	208	0.0416	0.0032	DisGeNet_GeneticVariation	atypical teratoid rhabdoid tumor
GeneticVariation	C0041349|C0268731|C0348642|C0477312	chronic kidney diseases	BRAF	hsa:673	0	208	0.0416	0.0032	DisGeNet_GeneticVariation	b-cell lymphomas
GeneticVariation	C0041349|C0268731|C0348642|C0477312	chronic kidney diseases	BRAF	hsa:673	0	208	0.0416	0.0032	DisGeNet_GeneticVariation	barrett adenocarcinoma
GeneticVariation	C0041349|C0268731|C0348642|C0477312	chronic kidney diseases	BRAF	hsa:673	0	208	0.0416	0.0032	DisGeNet_GeneticVariation	basaloid carcinoma
GeneticVariation	C0041349|C0268731|C0348642|C0477312	chronic kidney diseases	BRAF	hsa:673	0	208	0.0416	0.0032	DisGeNet_GeneticVariation	basaloid squamous cell carcinoma
GeneticVariation	C0041349|C0268731|C0348642|C0477312	chronic kidney diseases	BRAF	hsa:673	0	208	0.0416	0.0032	DisGeNet_GeneticVariation	benign melanocytic nevus
GeneticVariation	C0041349|C0268731|C0348642|C0477312	chronic kidney diseases	BRAF	hsa:673	0	208	0.0416	0.0032	DisGeNet_GeneticVariation	benign struma ovarii
GeneticVariation	C0041349|C0268731|C0348642|C0477312	chronic kidney diseases	BRAF	hsa:673	0	208	0.0416	0.0032	DisGeNet_GeneticVariation	bile duct adenoma
GeneticVariation	C0041349|C0268731|C0348642|C0477312	chronic kidney diseases	BRAF	hsa:673	0	208	0.0416	0.0032	DisGeNet_GeneticVariation	blastoma
GeneticVariation	C0041349|C0268731|C0348642|C0477312	chronic kidney diseases	BRAF	hsa:673	0	208	0.0416	0.0032	DisGeNet_GeneticVariation	borderline epithelial tumor of ovary
GeneticVariation	C0041349|C0268731|C0348642|C0477312	chronic kidney diseases	BRAF	hsa:673	0	208	0.0416	0.0032	DisGeNet_GeneticVariation	borderline ovarian tumour
GeneticVariation	C0041349|C0268731|C0348642|C0477312	chronic kidney diseases	BRAF	hsa:673	0	208	0.0416	0.0032	DisGeNet_GeneticVariation	brain stem glioma
GeneticVariation	C0041349|C0268731|C0348642|C0477312	chronic kidney diseases	BRAF	hsa:673	0	208	0.0416	0.0032	DisGeNet_GeneticVariation	brain tumor, primary
GeneticVariation	C0041349|C0268731|C0348642|C0477312	chronic kidney diseases	BRAF	hsa:673	0	208	0.0416	0.0032	DisGeNet_GeneticVariation	c-cell hyperplasia of thyroid
GeneticVariation	C0041349|C0268731|C0348642|C0477312	chronic kidney diseases	BRAF	hsa:673	0	208	0.0416	0.0032	DisGeNet_GeneticVariation	calcifying odontogenic cyst
GeneticVariation	C0041349|C0268731|C0348642|C0477312	chronic kidney diseases	BRAF	hsa:673	0	208	0.0416	0.0032	DisGeNet_GeneticVariation	carcinogenesis
GeneticVariation	C0041349|C0268731|C0348642|C0477312	chronic kidney diseases	BRAF	hsa:673	0	208	0.0416	0.0032	DisGeNet_GeneticVariation	carcinoid tumor
GeneticVariation	C0041349|C0268731|C0348642|C0477312	chronic kidney diseases	BRAF	hsa:673	0	208	0.0416	0.0032	DisGeNet_GeneticVariation	carcinoid, goblet cell
GeneticVariation	C0041349|C0268731|C0348642|C0477312	chronic kidney diseases	BRAF	hsa:673	0	208	0.0416	0.0032	DisGeNet_GeneticVariation	carcinoma ex pleomorphic adenoma
GeneticVariation	C0041349|C0268731|C0348642|C0477312	chronic kidney diseases	BRAF	hsa:673	0	208	0.0416	0.0032	DisGeNet_GeneticVariation	carcinoma of lung
GeneticVariation	C0041349|C0268731|C0348642|C0477312	chronic kidney diseases	BRAF	hsa:673	0	208	0.0416	0.0032	DisGeNet_GeneticVariation	carcinoma, endometrioid
GeneticVariation	C0041349|C0268731|C0348642|C0477312	chronic kidney diseases	BRAF	hsa:673	0	208	0.0416	0.0032	DisGeNet_GeneticVariation	carcinoma, neuroendocrine
GeneticVariation	C0041349|C0268731|C0348642|C0477312	chronic kidney diseases	BRAF	hsa:673	0	208	0.0416	0.0032	DisGeNet_GeneticVariation	carcinoma, ovarian epithelial
GeneticVariation	C0041349|C0268731|C0348642|C0477312	chronic kidney diseases	BRAF	hsa:673	0	208	0.0416	0.0032	DisGeNet_GeneticVariation	carcinoma, papillary
GeneticVariation	C0041349|C0268731|C0348642|C0477312	chronic kidney diseases	BRAF	hsa:673	0	208	0.0416	0.0032	DisGeNet_GeneticVariation	carcinoma, signet ring cell
GeneticVariation	C0041349|C0268731|C0348642|C0477312	chronic kidney diseases	BRAF	hsa:673	0	208	0.0416	0.0032	DisGeNet_GeneticVariation	carcinomatosis of peritoneal cavity
GeneticVariation	C0041349|C0268731|C0348642|C0477312	chronic kidney diseases	BRAF	hsa:673	0	208	0.0416	0.0032	DisGeNet_GeneticVariation	carcinosarcoma
GeneticVariation	C0041349|C0268731|C0348642|C0477312	chronic kidney diseases	BRAF	hsa:673	0	208	0.0416	0.0032	DisGeNet_GeneticVariation	central neuroblastoma
GeneticVariation	C0041349|C0268731|C0348642|C0477312	chronic kidney diseases	BRAF	hsa:673	0	208	0.0416	0.0032	DisGeNet_GeneticVariation	cerebellar neoplasms
GeneticVariation	C0041349|C0268731|C0348642|C0477312	chronic kidney diseases	BRAF	hsa:673	0	208	0.0416	0.0032	DisGeNet_GeneticVariation	cervical adenocarcinoma
GeneticVariation	C0041349|C0268731|C0348642|C0477312	chronic kidney diseases	BRAF	hsa:673	0	208	0.0416	0.0032	DisGeNet_GeneticVariation	childhood acute lymphoblastic leukemia
GeneticVariation	C0041349|C0268731|C0348642|C0477312	chronic kidney diseases	BRAF	hsa:673	0	208	0.0416	0.0032	DisGeNet_GeneticVariation	childhood anaplastic large cell lymphoma
GeneticVariation	C0041349|C0268731|C0348642|C0477312	chronic kidney diseases	BRAF	hsa:673	0	208	0.0416	0.0032	DisGeNet_GeneticVariation	childhood anaplastic oligoastrocytoma
GeneticVariation	C0041349|C0268731|C0348642|C0477312	chronic kidney diseases	BRAF	hsa:673	0	208	0.0416	0.0032	DisGeNet_GeneticVariation	childhood angiosarcoma
GeneticVariation	C0041349|C0268731|C0348642|C0477312	chronic kidney diseases	BRAF	hsa:673	0	208	0.0416	0.0032	DisGeNet_GeneticVariation	childhood astrocytoma
GeneticVariation	C0041349|C0268731|C0348642|C0477312	chronic kidney diseases	BRAF	hsa:673	0	208	0.0416	0.0032	DisGeNet_GeneticVariation	childhood atypical teratoid/rhabdoid tumor
GeneticVariation	C0041349|C0268731|C0348642|C0477312	chronic kidney diseases	BRAF	hsa:673	0	208	0.0416	0.0032	DisGeNet_GeneticVariation	childhood brain neoplasm
GeneticVariation	C0041349|C0268731|C0348642|C0477312	chronic kidney diseases	BRAF	hsa:673	0	208	0.0416	0.0032	DisGeNet_GeneticVariation	childhood burkitt lymphoma
GeneticVariation	C0041349|C0268731|C0348642|C0477312	chronic kidney diseases	BRAF	hsa:673	0	208	0.0416	0.0032	DisGeNet_GeneticVariation	childhood craniopharyngioma
GeneticVariation	C0041349|C0268731|C0348642|C0477312	chronic kidney diseases	BRAF	hsa:673	0	208	0.0416	0.0032	DisGeNet_GeneticVariation	childhood diffuse astrocytoma
GeneticVariation	C0041349|C0268731|C0348642|C0477312	chronic kidney diseases	BRAF	hsa:673	0	208	0.0416	0.0032	DisGeNet_GeneticVariation	childhood fibrillary astrocytoma
GeneticVariation	C0041349|C0268731|C0348642|C0477312	chronic kidney diseases	BRAF	hsa:673	0	208	0.0416	0.0032	DisGeNet_GeneticVariation	childhood ganglioglioma
GeneticVariation	C0041349|C0268731|C0348642|C0477312	chronic kidney diseases	BRAF	hsa:673	0	208	0.0416	0.0032	DisGeNet_GeneticVariation	childhood giant cell glioblastoma
GeneticVariation	C0041349|C0268731|C0348642|C0477312	chronic kidney diseases	BRAF	hsa:673	0	208	0.0416	0.0032	DisGeNet_GeneticVariation	childhood glioblastoma
GeneticVariation	C0041349|C0268731|C0348642|C0477312	chronic kidney diseases	BRAF	hsa:673	0	208	0.0416	0.0032	DisGeNet_GeneticVariation	childhood gliomatosis cerebri
GeneticVariation	C0041349|C0268731|C0348642|C0477312	chronic kidney diseases	BRAF	hsa:673	0	208	0.0416	0.0032	DisGeNet_GeneticVariation	childhood gliosarcoma
GeneticVariation	C0041349|C0268731|C0348642|C0477312	chronic kidney diseases	BRAF	hsa:673	0	208	0.0416	0.0032	DisGeNet_GeneticVariation	childhood hodgkin lymphoma
GeneticVariation	C0041349|C0268731|C0348642|C0477312	chronic kidney diseases	BRAF	hsa:673	0	208	0.0416	0.0032	DisGeNet_GeneticVariation	childhood kidney wilms tumor
GeneticVariation	C0041349|C0268731|C0348642|C0477312	chronic kidney diseases	BRAF	hsa:673	0	208	0.0416	0.0032	DisGeNet_GeneticVariation	childhood langerhans cell histiocytosis
GeneticVariation	C0041349|C0268731|C0348642|C0477312	chronic kidney diseases	BRAF	hsa:673	0	208	0.0416	0.0032	DisGeNet_GeneticVariation	childhood leukemia
GeneticVariation	C0041349|C0268731|C0348642|C0477312	chronic kidney diseases	BRAF	hsa:673	0	208	0.0416	0.0032	DisGeNet_GeneticVariation	childhood lymphoma
GeneticVariation	C0041349|C0268731|C0348642|C0477312	chronic kidney diseases	BRAF	hsa:673	0	208	0.0416	0.0032	DisGeNet_GeneticVariation	childhood malignant peripheral nerve sheath tumor
GeneticVariation	C0041349|C0268731|C0348642|C0477312	chronic kidney diseases	BRAF	hsa:673	0	208	0.0416	0.0032	DisGeNet_GeneticVariation	childhood medulloblastoma
GeneticVariation	C0041349|C0268731|C0348642|C0477312	chronic kidney diseases	BRAF	hsa:673	0	208	0.0416	0.0032	DisGeNet_GeneticVariation	childhood neuroblastoma
GeneticVariation	C0041349|C0268731|C0348642|C0477312	chronic kidney diseases	BRAF	hsa:673	0	208	0.0416	0.0032	DisGeNet_GeneticVariation	childhood non-hodgkin lymphoma
GeneticVariation	C0041349|C0268731|C0348642|C0477312	chronic kidney diseases	BRAF	hsa:673	0	208	0.0416	0.0032	DisGeNet_GeneticVariation	childhood oligodendroglioma
GeneticVariation	C0041349|C0268731|C0348642|C0477312	chronic kidney diseases	BRAF	hsa:673	0	208	0.0416	0.0032	DisGeNet_GeneticVariation	childhood osteosarcoma
GeneticVariation	C0041349|C0268731|C0348642|C0477312	chronic kidney diseases	BRAF	hsa:673	0	208	0.0416	0.0032	DisGeNet_GeneticVariation	childhood pilocytic astrocytoma
GeneticVariation	C0041349|C0268731|C0348642|C0477312	chronic kidney diseases	BRAF	hsa:673	0	208	0.0416	0.0032	DisGeNet_GeneticVariation	childhood pilomyxoid astrocytoma
GeneticVariation	C0041349|C0268731|C0348642|C0477312	chronic kidney diseases	BRAF	hsa:673	0	208	0.0416	0.0032	DisGeNet_GeneticVariation	childhood pleomorphic xanthoastrocytoma
GeneticVariation	C0041349|C0268731|C0348642|C0477312	chronic kidney diseases	BRAF	hsa:673	0	208	0.0416	0.0032	DisGeNet_GeneticVariation	childhood rhabdomyosarcoma
GeneticVariation	C0041349|C0268731|C0348642|C0477312	chronic kidney diseases	BRAF	hsa:673	0	208	0.0416	0.0032	DisGeNet_GeneticVariation	chordoma
GeneticVariation	C0041349|C0268731|C0348642|C0477312	chronic kidney diseases	BRAF	hsa:673	0	208	0.0416	0.0032	DisGeNet_GeneticVariation	chromosome 17 trisomy
GeneticVariation	C0041349|C0268731|C0348642|C0477312	chronic kidney diseases	BRAF	hsa:673	0	208	0.0416	0.0032	DisGeNet_GeneticVariation	chronic lymphocytic leukemia
GeneticVariation	C0041349|C0268731|C0348642|C0477312	chronic kidney diseases	BRAF	hsa:673	0	208	0.0416	0.0032	DisGeNet_GeneticVariation	classical glioblastoma
GeneticVariation	C0041349|C0268731|C0348642|C0477312	chronic kidney diseases	BRAF	hsa:673	0	208	0.0416	0.0032	DisGeNet_GeneticVariation	clear cell sarcoma of soft tissue
GeneticVariation	C0041349|C0268731|C0348642|C0477312	chronic kidney diseases	BRAF	hsa:673	0	208	0.0416	0.0032	DisGeNet_GeneticVariation	clear cell sarcoma, of tendons and aponeuroses
GeneticVariation	C0041349|C0268731|C0348642|C0477312	chronic kidney diseases	BRAF	hsa:673	0	208	0.0416	0.0032	DisGeNet_GeneticVariation	cns disorder
GeneticVariation	C0041349|C0268731|C0348642|C0477312	chronic kidney diseases	BRAF	hsa:673	0	208	0.0416	0.0032	DisGeNet_GeneticVariation	cns metastases
GeneticVariation	C0041349|C0268731|C0348642|C0477312	chronic kidney diseases	BRAF	hsa:673	0	208	0.0416	0.0032	DisGeNet_GeneticVariation	cognition disorders
GeneticVariation	C0041349|C0268731|C0348642|C0477312	chronic kidney diseases	BRAF	hsa:673	0	208	0.0416	0.0032	DisGeNet_GeneticVariation	colonic neoplasms
GeneticVariation	C0041349|C0268731|C0348642|C0477312	chronic kidney diseases	BRAF	hsa:673	0	208	0.0416	0.0032	DisGeNet_GeneticVariation	colonic polyps
GeneticVariation	C0041349|C0268731|C0348642|C0477312	chronic kidney diseases	BRAF	hsa:673	0	208	0.0416	0.0032	DisGeNet_GeneticVariation	colorectal cancer recurrent
GeneticVariation	C0041349|C0268731|C0348642|C0477312	chronic kidney diseases	BRAF	hsa:673	0	208	0.0416	0.0032	DisGeNet_GeneticVariation	colorectal carcinoma
GeneticVariation	C0041349|C0268731|C0348642|C0477312	chronic kidney diseases	BRAF	hsa:673	0	208	0.0416	0.0032	DisGeNet_GeneticVariation	colorectal mucinous adenocarcinoma
GeneticVariation	C0041349|C0268731|C0348642|C0477312	chronic kidney diseases	BRAF	hsa:673	0	208	0.0416	0.0032	DisGeNet_GeneticVariation	colorectal neoplasms
GeneticVariation	C0041349|C0268731|C0348642|C0477312	chronic kidney diseases	BRAF	hsa:673	0	208	0.0416	0.0032	DisGeNet_GeneticVariation	colorectal serrated adenocarcinoma
GeneticVariation	C0041349|C0268731|C0348642|C0477312	chronic kidney diseases	BRAF	hsa:673	0	208	0.0416	0.0032	DisGeNet_GeneticVariation	colorectal signet ring cell carcinoma
GeneticVariation	C0041349|C0268731|C0348642|C0477312	chronic kidney diseases	BRAF	hsa:673	0	208	0.0416	0.0032	DisGeNet_GeneticVariation	colorectal traditional serrated adenoma
GeneticVariation	C0041349|C0268731|C0348642|C0477312	chronic kidney diseases	BRAF	hsa:673	0	208	0.0416	0.0032	DisGeNet_GeneticVariation	colorectal villous adenoma
GeneticVariation	C0041349|C0268731|C0348642|C0477312	chronic kidney diseases	BRAF	hsa:673	0	208	0.0416	0.0032	DisGeNet_GeneticVariation	compound nevus of skin
GeneticVariation	C0041349|C0268731|C0348642|C0477312	chronic kidney diseases	BRAF	hsa:673	0	208	0.0416	0.0032	DisGeNet_GeneticVariation	congenital contractural arachnodactyly
GeneticVariation	C0041349|C0268731|C0348642|C0477312	chronic kidney diseases	BRAF	hsa:673	0	208	0.0416	0.0032	DisGeNet_GeneticVariation	congenital heart defects
GeneticVariation	C0041349|C0268731|C0348642|C0477312	chronic kidney diseases	BRAF	hsa:673	0	208	0.0416	0.0032	DisGeNet_GeneticVariation	congenital melanocytic nevus
GeneticVariation	C0041349|C0268731|C0348642|C0477312	chronic kidney diseases	BRAF	hsa:673	0	208	0.0416	0.0032	DisGeNet_GeneticVariation	congenital mesoblastic nephroma
GeneticVariation	C0041349|C0268731|C0348642|C0477312	chronic kidney diseases	BRAF	hsa:673	0	208	0.0416	0.0032	DisGeNet_GeneticVariation	congenital strabismus
GeneticVariation	C0041349|C0268731|C0348642|C0477312	chronic kidney diseases	BRAF	hsa:673	0	208	0.0416	0.0032	DisGeNet_GeneticVariation	conjunctival neoplasms
GeneticVariation	C0041349|C0268731|C0348642|C0477312	chronic kidney diseases	BRAF	hsa:673	0	208	0.0416	0.0032	DisGeNet_GeneticVariation	conventional (clear cell) renal cell carcinoma
GeneticVariation	C0041349|C0268731|C0348642|C0477312	chronic kidney diseases	BRAF	hsa:673	0	208	0.0416	0.0032	DisGeNet_GeneticVariation	costello syndrome (disorder)
GeneticVariation	C0041349|C0268731|C0348642|C0477312	chronic kidney diseases	BRAF	hsa:673	0	208	0.0416	0.0032	DisGeNet_GeneticVariation	craniopharyngioma
GeneticVariation	C0041349|C0268731|C0348642|C0477312	chronic kidney diseases	BRAF	hsa:673	0	208	0.0416	0.0032	DisGeNet_GeneticVariation	curly hair (finding)
GeneticVariation	C0041349|C0268731|C0348642|C0477312	chronic kidney diseases	BRAF	hsa:673	0	208	0.0416	0.0032	DisGeNet_GeneticVariation	cutaneous melanoma
GeneticVariation	C0041349|C0268731|C0348642|C0477312	chronic kidney diseases	BRAF	hsa:673	0	208	0.0416	0.0032	DisGeNet_GeneticVariation	cystadenoma, mucinous
GeneticVariation	C0041349|C0268731|C0348642|C0477312	chronic kidney diseases	BRAF	hsa:673	0	208	0.0416	0.0032	DisGeNet_GeneticVariation	cystadenoma, serous
GeneticVariation	C0041349|C0268731|C0348642|C0477312	chronic kidney diseases	BRAF	hsa:673	0	208	0.0416	0.0032	DisGeNet_GeneticVariation	dendritic cell neoplasm
GeneticVariation	C0041349|C0268731|C0348642|C0477312	chronic kidney diseases	BRAF	hsa:673	0	208	0.0416	0.0032	DisGeNet_GeneticVariation	dendritic cell sarcoma, interdigitating
GeneticVariation	C0041349|C0268731|C0348642|C0477312	chronic kidney diseases	BRAF	hsa:673	0	208	0.0416	0.0032	DisGeNet_GeneticVariation	dermatitis acneiform
GeneticVariation	C0041349|C0268731|C0348642|C0477312	chronic kidney diseases	BRAF	hsa:673	0	208	0.0416	0.0032	DisGeNet_GeneticVariation	dermatologic disorders
GeneticVariation	C0041349|C0268731|C0348642|C0477312	chronic kidney diseases	BRAF	hsa:673	0	208	0.0416	0.0032	DisGeNet_GeneticVariation	desmoplastic
GeneticVariation	C0041349|C0268731|C0348642|C0477312	chronic kidney diseases	BRAF	hsa:673	0	208	0.0416	0.0032	DisGeNet_GeneticVariation	desmoplastic infantile astrocytoma
GeneticVariation	C0041349|C0268731|C0348642|C0477312	chronic kidney diseases	BRAF	hsa:673	0	208	0.0416	0.0032	DisGeNet_GeneticVariation	desmoplastic infantile ganglioglioma
GeneticVariation	C0041349|C0268731|C0348642|C0477312	chronic kidney diseases	BRAF	hsa:673	0	208	0.0416	0.0032	DisGeNet_GeneticVariation	desmoplastic melanoma
GeneticVariation	C0041349|C0268731|C0348642|C0477312	chronic kidney diseases	BRAF	hsa:673	0	208	0.0416	0.0032	DisGeNet_GeneticVariation	desmoplastic spindle and epithelioid cell melanocytic nevus of skin
GeneticVariation	C0041349|C0268731|C0348642|C0477312	chronic kidney diseases	BRAF	hsa:673	0	208	0.0416	0.0032	DisGeNet_GeneticVariation	developmental disabilities
GeneticVariation	C0041349|C0268731|C0348642|C0477312	chronic kidney diseases	BRAF	hsa:673	0	208	0.0416	0.0032	DisGeNet_GeneticVariation	developmental regression
GeneticVariation	C0041349|C0268731|C0348642|C0477312	chronic kidney diseases	BRAF	hsa:673	0	208	0.0416	0.0032	DisGeNet_GeneticVariation	diabetes mellitus, insulin-dependent
GeneticVariation	C0041349|C0268731|C0348642|C0477312	chronic kidney diseases	BRAF	hsa:673	0	208	0.0416	0.0032	DisGeNet_GeneticVariation	diabetes mellitus, non-insulin-dependent
GeneticVariation	C0041349|C0268731|C0348642|C0477312	chronic kidney diseases	BRAF	hsa:673	0	208	0.0416	0.0032	DisGeNet_GeneticVariation	diarrhea
GeneticVariation	C0041349|C0268731|C0348642|C0477312	chronic kidney diseases	BRAF	hsa:673	0	208	0.0416	0.0032	DisGeNet_GeneticVariation	differentiated thyroid gland carcinoma
GeneticVariation	C0041349|C0268731|C0348642|C0477312	chronic kidney diseases	BRAF	hsa:673	0	208	0.0416	0.0032	DisGeNet_GeneticVariation	diffuse astrocytoma
GeneticVariation	C0041349|C0268731|C0348642|C0477312	chronic kidney diseases	BRAF	hsa:673	0	208	0.0416	0.0032	DisGeNet_GeneticVariation	diffuse glioma
GeneticVariation	C0041349|C0268731|C0348642|C0477312	chronic kidney diseases	BRAF	hsa:673	0	208	0.0416	0.0032	DisGeNet_GeneticVariation	diffuse large b-cell lymphoma
GeneticVariation	C0041349|C0268731|C0348642|C0477312	chronic kidney diseases	BRAF	hsa:673	0	208	0.0416	0.0032	DisGeNet_GeneticVariation	diffuse melanocytosis
GeneticVariation	C0041349|C0268731|C0348642|C0477312	chronic kidney diseases	BRAF	hsa:673	0	208	0.0416	0.0032	DisGeNet_GeneticVariation	diminished sweating
GeneticVariation	C0041349|C0268731|C0348642|C0477312	chronic kidney diseases	BRAF	hsa:673	0	208	0.0416	0.0032	DisGeNet_GeneticVariation	downward slant of palpebral fissure
GeneticVariation	C0041349|C0268731|C0348642|C0477312	chronic kidney diseases	BRAF	hsa:673	0	208	0.0416	0.0032	DisGeNet_GeneticVariation	drug usage
GeneticVariation	C0041349|C0268731|C0348642|C0477312	chronic kidney diseases	BRAF	hsa:673	0	208	0.0416	0.0032	DisGeNet_GeneticVariation	ductal breast carcinoma
GeneticVariation	C0041349|C0268731|C0348642|C0477312	chronic kidney diseases	BRAF	hsa:673	0	208	0.0416	0.0032	DisGeNet_GeneticVariation	ductal carcinoma
GeneticVariation	C0041349|C0268731|C0348642|C0477312	chronic kidney diseases	BRAF	hsa:673	0	208	0.0416	0.0032	DisGeNet_GeneticVariation	dysdiadochokinesis
GeneticVariation	C0041349|C0268731|C0348642|C0477312	chronic kidney diseases	BRAF	hsa:673	0	208	0.0416	0.0032	DisGeNet_GeneticVariation	dysembryoplastic neuroepithelial tumor
GeneticVariation	C0041349|C0268731|C0348642|C0477312	chronic kidney diseases	BRAF	hsa:673	0	208	0.0416	0.0032	DisGeNet_GeneticVariation	dysmorphic features
GeneticVariation	C0041349|C0268731|C0348642|C0477312	chronic kidney diseases	BRAF	hsa:673	0	208	0.0416	0.0032	DisGeNet_GeneticVariation	dysplastic nevus
GeneticVariation	C0041349|C0268731|C0348642|C0477312	chronic kidney diseases	BRAF	hsa:673	0	208	0.0416	0.0032	DisGeNet_GeneticVariation	dysplastic nevus syndrome
GeneticVariation	C0041349|C0268731|C0348642|C0477312	chronic kidney diseases	BRAF	hsa:673	0	208	0.0416	0.0032	DisGeNet_GeneticVariation	eccrine papillary adenoma
GeneticVariation	C0041349|C0268731|C0348642|C0477312	chronic kidney diseases	BRAF	hsa:673	0	208	0.0416	0.0032	DisGeNet_GeneticVariation	embryonal carcinoma
GeneticVariation	C0041349|C0268731|C0348642|C0477312	chronic kidney diseases	BRAF	hsa:673	0	208	0.0416	0.0032	DisGeNet_GeneticVariation	encephalopathies
GeneticVariation	C0041349|C0268731|C0348642|C0477312	chronic kidney diseases	BRAF	hsa:673	0	208	0.0416	0.0032	DisGeNet_GeneticVariation	endocardial cushion defects
GeneticVariation	C0041349|C0268731|C0348642|C0477312	chronic kidney diseases	BRAF	hsa:673	0	208	0.0416	0.0032	DisGeNet_GeneticVariation	endometrial adenocarcinoma
GeneticVariation	C0041349|C0268731|C0348642|C0477312	chronic kidney diseases	BRAF	hsa:673	0	208	0.0416	0.0032	DisGeNet_GeneticVariation	endometrial carcinoma
GeneticVariation	C0041349|C0268731|C0348642|C0477312	chronic kidney diseases	BRAF	hsa:673	0	208	0.0416	0.0032	DisGeNet_GeneticVariation	endosalpingiosis
GeneticVariation	C0041349|C0268731|C0348642|C0477312	chronic kidney diseases	BRAF	hsa:673	0	208	0.0416	0.0032	DisGeNet_GeneticVariation	eosinophilic cystitis
GeneticVariation	C0041349|C0268731|C0348642|C0477312	chronic kidney diseases	BRAF	hsa:673	0	208	0.0416	0.0032	DisGeNet_GeneticVariation	eosinophilic disorder
GeneticVariation	C0041349|C0268731|C0348642|C0477312	chronic kidney diseases	BRAF	hsa:673	0	208	0.0416	0.0032	DisGeNet_GeneticVariation	ependymoma
GeneticVariation	C0041349|C0268731|C0348642|C0477312	chronic kidney diseases	BRAF	hsa:673	0	208	0.0416	0.0032	DisGeNet_GeneticVariation	epilepsies, partial
GeneticVariation	C0041349|C0268731|C0348642|C0477312	chronic kidney diseases	BRAF	hsa:673	0	208	0.0416	0.0032	DisGeNet_GeneticVariation	epithelial cyst
GeneticVariation	C0041349|C0268731|C0348642|C0477312	chronic kidney diseases	BRAF	hsa:673	0	208	0.0416	0.0032	DisGeNet_GeneticVariation	epithelial ovarian cancer
GeneticVariation	C0041349|C0268731|C0348642|C0477312	chronic kidney diseases	BRAF	hsa:673	0	208	0.0416	0.0032	DisGeNet_GeneticVariation	epithelioid and spindle cell nevus
GeneticVariation	C0041349|C0268731|C0348642|C0477312	chronic kidney diseases	BRAF	hsa:673	0	208	0.0416	0.0032	DisGeNet_GeneticVariation	epithelioid cell melanoma
GeneticVariation	C0041349|C0268731|C0348642|C0477312	chronic kidney diseases	BRAF	hsa:673	0	208	0.0416	0.0032	DisGeNet_GeneticVariation	epithelioid glioblastoma
GeneticVariation	C0041349|C0268731|C0348642|C0477312	chronic kidney diseases	BRAF	hsa:673	0	208	0.0416	0.0032	DisGeNet_GeneticVariation	epithelioid malignant peripheral nerve sheath tumor
GeneticVariation	C0041349|C0268731|C0348642|C0477312	chronic kidney diseases	BRAF	hsa:673	0	208	0.0416	0.0032	DisGeNet_GeneticVariation	erdheim-chester disease
GeneticVariation	C0041349|C0268731|C0348642|C0477312	chronic kidney diseases	BRAF	hsa:673	0	208	0.0416	0.0032	DisGeNet_GeneticVariation	esophageal atresia
GeneticVariation	C0041349|C0268731|C0348642|C0477312	chronic kidney diseases	BRAF	hsa:673	0	208	0.0416	0.0032	DisGeNet_GeneticVariation	experimental organism basal cell carcinoma
GeneticVariation	C0041349|C0268731|C0348642|C0477312	chronic kidney diseases	BRAF	hsa:673	0	208	0.0416	0.0032	DisGeNet_GeneticVariation	extrahepatic cholangiocarcinoma
GeneticVariation	C0041349|C0268731|C0348642|C0477312	chronic kidney diseases	BRAF	hsa:673	0	208	0.0416	0.0032	DisGeNet_GeneticVariation	familial (fpah)
GeneticVariation	C0041349|C0268731|C0348642|C0477312	chronic kidney diseases	BRAF	hsa:673	0	208	0.0416	0.0032	DisGeNet_GeneticVariation	familial colorectal cancer type x
GeneticVariation	C0041349|C0268731|C0348642|C0477312	chronic kidney diseases	BRAF	hsa:673	0	208	0.0416	0.0032	DisGeNet_GeneticVariation	familial non-medullary thyroid cancer
GeneticVariation	C0041349|C0268731|C0348642|C0477312	chronic kidney diseases	BRAF	hsa:673	0	208	0.0416	0.0032	DisGeNet_GeneticVariation	familial nonmedullary thyroid cancer
GeneticVariation	C0041349|C0268731|C0348642|C0477312	chronic kidney diseases	BRAF	hsa:673	0	208	0.0416	0.0032	DisGeNet_GeneticVariation	familial nonmedullary thyroid gland carcinoma
GeneticVariation	C0041349|C0268731|C0348642|C0477312	chronic kidney diseases	BRAF	hsa:673	0	208	0.0416	0.0032	DisGeNet_GeneticVariation	fibrillary astrocytoma
GeneticVariation	C0041349|C0268731|C0348642|C0477312	chronic kidney diseases	BRAF	hsa:673	0	208	0.0416	0.0032	DisGeNet_GeneticVariation	fibroma
GeneticVariation	C0041349|C0268731|C0348642|C0477312	chronic kidney diseases	BRAF	hsa:673	0	208	0.0416	0.0032	DisGeNet_GeneticVariation	fibromatosis, aggressive
GeneticVariation	C0041349|C0268731|C0348642|C0477312	chronic kidney diseases	BRAF	hsa:673	0	208	0.0416	0.0032	DisGeNet_GeneticVariation	fibrosarcoma
GeneticVariation	C0041349|C0268731|C0348642|C0477312	chronic kidney diseases	BRAF	hsa:673	0	208	0.0416	0.0032	DisGeNet_GeneticVariation	filiform serrated adenoma
GeneticVariation	C0041349|C0268731|C0348642|C0477312	chronic kidney diseases	BRAF	hsa:673	0	208	0.0416	0.0032	DisGeNet_GeneticVariation	fleck corneal dystrophy
GeneticVariation	C0041349|C0268731|C0348642|C0477312	chronic kidney diseases	BRAF	hsa:673	0	208	0.0416	0.0032	DisGeNet_GeneticVariation	follicular adenoma
GeneticVariation	C0041349|C0268731|C0348642|C0477312	chronic kidney diseases	BRAF	hsa:673	0	208	0.0416	0.0032	DisGeNet_GeneticVariation	follicular thyroid carcinoma
GeneticVariation	C0041349|C0268731|C0348642|C0477312	chronic kidney diseases	BRAF	hsa:673	0	208	0.0416	0.0032	DisGeNet_GeneticVariation	follicular variant thyroid gland papillary carcinoma
GeneticVariation	C0041349|C0268731|C0348642|C0477312	chronic kidney diseases	BRAF	hsa:673	0	208	0.0416	0.0032	DisGeNet_GeneticVariation	fundic gland polyp
GeneticVariation	C0041349|C0268731|C0348642|C0477312	chronic kidney diseases	BRAF	hsa:673	0	208	0.0416	0.0032	DisGeNet_GeneticVariation	gallbladder adenocarcinoma
GeneticVariation	C0041349|C0268731|C0348642|C0477312	chronic kidney diseases	BRAF	hsa:673	0	208	0.0416	0.0032	DisGeNet_GeneticVariation	ganglioglioma
GeneticVariation	C0041349|C0268731|C0348642|C0477312	chronic kidney diseases	BRAF	hsa:673	0	208	0.0416	0.0032	DisGeNet_GeneticVariation	gastric adenocarcinoma
GeneticVariation	C0041349|C0268731|C0348642|C0477312	chronic kidney diseases	BRAF	hsa:673	0	208	0.0416	0.0032	DisGeNet_GeneticVariation	gastrointestinal carcinoid tumor
GeneticVariation	C0041349|C0268731|C0348642|C0477312	chronic kidney diseases	BRAF	hsa:673	0	208	0.0416	0.0032	DisGeNet_GeneticVariation	gastrointestinal polyps
GeneticVariation	C0041349|C0268731|C0348642|C0477312	chronic kidney diseases	BRAF	hsa:673	0	208	0.0416	0.0032	DisGeNet_GeneticVariation	gastrointestinal stromal tumors
GeneticVariation	C0041349|C0268731|C0348642|C0477312	chronic kidney diseases	BRAF	hsa:673	0	208	0.0416	0.0032	DisGeNet_GeneticVariation	germ cell tumor
GeneticVariation	C0041349|C0268731|C0348642|C0477312	chronic kidney diseases	BRAF	hsa:673	0	208	0.0416	0.0032	DisGeNet_GeneticVariation	giant cell glioblastoma
GeneticVariation	C0041349|C0268731|C0348642|C0477312	chronic kidney diseases	BRAF	hsa:673	0	208	0.0416	0.0032	DisGeNet_GeneticVariation	giant cell tumor of bone
GeneticVariation	C0041349|C0268731|C0348642|C0477312	chronic kidney diseases	BRAF	hsa:673	0	208	0.0416	0.0032	DisGeNet_GeneticVariation	giant cell tumors
GeneticVariation	C0041349|C0268731|C0348642|C0477312	chronic kidney diseases	BRAF	hsa:673	0	208	0.0416	0.0032	DisGeNet_GeneticVariation	glandular papilloma
GeneticVariation	C0041349|C0268731|C0348642|C0477312	chronic kidney diseases	BRAF	hsa:673	0	208	0.0416	0.0032	DisGeNet_GeneticVariation	glioblastoma
GeneticVariation	C0041349|C0268731|C0348642|C0477312	chronic kidney diseases	BRAF	hsa:673	0	208	0.0416	0.0032	DisGeNet_GeneticVariation	glioblastoma multiforme
GeneticVariation	C0041349|C0268731|C0348642|C0477312	chronic kidney diseases	BRAF	hsa:673	0	208	0.0416	0.0032	DisGeNet_GeneticVariation	glioma
GeneticVariation	C0041349|C0268731|C0348642|C0477312	chronic kidney diseases	BRAF	hsa:673	0	208	0.0416	0.0032	DisGeNet_GeneticVariation	gliomatosis cerebri
GeneticVariation	C0041349|C0268731|C0348642|C0477312	chronic kidney diseases	BRAF	hsa:673	0	208	0.0416	0.0032	DisGeNet_GeneticVariation	glioneuronal tumor
GeneticVariation	C0041349|C0268731|C0348642|C0477312	chronic kidney diseases	BRAF	hsa:673	0	208	0.0416	0.0032	DisGeNet_GeneticVariation	gliosarcoma
GeneticVariation	C0041349|C0268731|C0348642|C0477312	chronic kidney diseases	BRAF	hsa:673	0	208	0.0416	0.0032	DisGeNet_GeneticVariation	global developmental delay
GeneticVariation	C0041349|C0268731|C0348642|C0477312	chronic kidney diseases	BRAF	hsa:673	0	208	0.0416	0.0032	DisGeNet_GeneticVariation	glomus tumor
GeneticVariation	C0041349|C0268731|C0348642|C0477312	chronic kidney diseases	BRAF	hsa:673	0	208	0.0416	0.0032	DisGeNet_GeneticVariation	glomus tumor of uncertain malignant potential
GeneticVariation	C0041349|C0268731|C0348642|C0477312	chronic kidney diseases	BRAF	hsa:673	0	208	0.0416	0.0032	DisGeNet_GeneticVariation	glomus tumor, malignant
GeneticVariation	C0041349|C0268731|C0348642|C0477312	chronic kidney diseases	BRAF	hsa:673	0	208	0.0416	0.0032	DisGeNet_GeneticVariation	glycogen storage disease type vi
GeneticVariation	C0041349|C0268731|C0348642|C0477312	chronic kidney diseases	BRAF	hsa:673	0	208	0.0416	0.0032	DisGeNet_GeneticVariation	goiter
GeneticVariation	C0041349|C0268731|C0348642|C0477312	chronic kidney diseases	BRAF	hsa:673	0	208	0.0416	0.0032	DisGeNet_GeneticVariation	grade iii childhood astrocytoma
GeneticVariation	C0041349|C0268731|C0348642|C0477312	chronic kidney diseases	BRAF	hsa:673	0	208	0.0416	0.0032	DisGeNet_GeneticVariation	hairy cell leukemia
GeneticVariation	C0041349|C0268731|C0348642|C0477312	chronic kidney diseases	BRAF	hsa:673	0	208	0.0416	0.0032	DisGeNet_GeneticVariation	hairy cell leukemia variant
GeneticVariation	C0041349|C0268731|C0348642|C0477312	chronic kidney diseases	BRAF	hsa:673	0	208	0.0416	0.0032	DisGeNet_GeneticVariation	hamartoma
GeneticVariation	C0041349|C0268731|C0348642|C0477312	chronic kidney diseases	BRAF	hsa:673	0	208	0.0416	0.0032	DisGeNet_GeneticVariation	hantavirus infections
GeneticVariation	C0041349|C0268731|C0348642|C0477312	chronic kidney diseases	BRAF	hsa:673	0	208	0.0416	0.0032	DisGeNet_GeneticVariation	hashimoto disease
GeneticVariation	C0041349|C0268731|C0348642|C0477312	chronic kidney diseases	BRAF	hsa:673	0	208	0.0416	0.0032	DisGeNet_GeneticVariation	head and neck carcinoma
GeneticVariation	C0041349|C0268731|C0348642|C0477312	chronic kidney diseases	BRAF	hsa:673	0	208	0.0416	0.0032	DisGeNet_GeneticVariation	head and neck neoplasms
GeneticVariation	C0041349|C0268731|C0348642|C0477312	chronic kidney diseases	BRAF	hsa:673	0	208	0.0416	0.0032	DisGeNet_GeneticVariation	hemangiosarcoma
GeneticVariation	C0041349|C0268731|C0348642|C0477312	chronic kidney diseases	BRAF	hsa:673	0	208	0.0416	0.0032	DisGeNet_GeneticVariation	hematochezia
GeneticVariation	C0041349|C0268731|C0348642|C0477312	chronic kidney diseases	BRAF	hsa:673	0	208	0.0416	0.0032	DisGeNet_GeneticVariation	hematologic neoplasms
GeneticVariation	C0041349|C0268731|C0348642|C0477312	chronic kidney diseases	BRAF	hsa:673	0	208	0.0416	0.0032	DisGeNet_GeneticVariation	hemosiderotic fibrolipomatous tumor
GeneticVariation	C0041349|C0268731|C0348642|C0477312	chronic kidney diseases	BRAF	hsa:673	0	208	0.0416	0.0032	DisGeNet_GeneticVariation	her2 gene amplification
GeneticVariation	C0041349|C0268731|C0348642|C0477312	chronic kidney diseases	BRAF	hsa:673	0	208	0.0416	0.0032	DisGeNet_GeneticVariation	hereditary hemorrhagic telangiectasia
GeneticVariation	C0041349|C0268731|C0348642|C0477312	chronic kidney diseases	BRAF	hsa:673	0	208	0.0416	0.0032	DisGeNet_GeneticVariation	hereditary malignant neoplasm
GeneticVariation	C0041349|C0268731|C0348642|C0477312	chronic kidney diseases	BRAF	hsa:673	0	208	0.0416	0.0032	DisGeNet_GeneticVariation	hereditary melanoma
GeneticVariation	C0041349|C0268731|C0348642|C0477312	chronic kidney diseases	BRAF	hsa:673	0	208	0.0416	0.0032	DisGeNet_GeneticVariation	hereditary nonpolyposis colorectal cancer
GeneticVariation	C0041349|C0268731|C0348642|C0477312	chronic kidney diseases	BRAF	hsa:673	0	208	0.0416	0.0032	DisGeNet_GeneticVariation	hereditary nonpolyposis colorectal carcinoma
GeneticVariation	C0041349|C0268731|C0348642|C0477312	chronic kidney diseases	BRAF	hsa:673	0	208	0.0416	0.0032	DisGeNet_GeneticVariation	hereditary nonpolyposis colorectal neoplasms
GeneticVariation	C0041349|C0268731|C0348642|C0477312	chronic kidney diseases	BRAF	hsa:673	0	208	0.0416	0.0032	DisGeNet_GeneticVariation	hereditary pancreatitis
GeneticVariation	C0041349|C0268731|C0348642|C0477312	chronic kidney diseases	BRAF	hsa:673	0	208	0.0416	0.0032	DisGeNet_GeneticVariation	hereditary pyropoikilocytosis
GeneticVariation	C0041349|C0268731|C0348642|C0477312	chronic kidney diseases	BRAF	hsa:673	0	208	0.0416	0.0032	DisGeNet_GeneticVariation	hidradenoma papilliferum
GeneticVariation	C0041349|C0268731|C0348642|C0477312	chronic kidney diseases	BRAF	hsa:673	0	208	0.0416	0.0032	DisGeNet_GeneticVariation	high forehead
GeneticVariation	C0041349|C0268731|C0348642|C0477312	chronic kidney diseases	BRAF	hsa:673	0	208	0.0416	0.0032	DisGeNet_GeneticVariation	high grade glioma
GeneticVariation	C0041349|C0268731|C0348642|C0477312	chronic kidney diseases	BRAF	hsa:673	0	208	0.0416	0.0032	DisGeNet_GeneticVariation	high grade intraepithelial neoplasia
GeneticVariation	C0041349|C0268731|C0348642|C0477312	chronic kidney diseases	BRAF	hsa:673	0	208	0.0416	0.0032	DisGeNet_GeneticVariation	high grade serous carcinoma
GeneticVariation	C0041349|C0268731|C0348642|C0477312	chronic kidney diseases	BRAF	hsa:673	0	208	0.0416	0.0032	DisGeNet_GeneticVariation	hippocampal sclerosis
GeneticVariation	C0041349|C0268731|C0348642|C0477312	chronic kidney diseases	BRAF	hsa:673	0	208	0.0416	0.0032	DisGeNet_GeneticVariation	histiocytic and dendritic cell neoplasm
GeneticVariation	C0041349|C0268731|C0348642|C0477312	chronic kidney diseases	BRAF	hsa:673	0	208	0.0416	0.0032	DisGeNet_GeneticVariation	histiocytic syndrome
GeneticVariation	C0041349|C0268731|C0348642|C0477312	chronic kidney diseases	BRAF	hsa:673	0	208	0.0416	0.0032	DisGeNet_GeneticVariation	histiocytosis, langerhans-cell
GeneticVariation	C0041349|C0268731|C0348642|C0477312	chronic kidney diseases	BRAF	hsa:673	0	208	0.0416	0.0032	DisGeNet_GeneticVariation	histiocytosis, non-langerhans-cell
GeneticVariation	C0041349|C0268731|C0348642|C0477312	chronic kidney diseases	BRAF	hsa:673	0	208	0.0416	0.0032	DisGeNet_GeneticVariation	human immunodeficiency virus (hiv) ii infection category b1
GeneticVariation	C0041349|C0268731|C0348642|C0477312	chronic kidney diseases	BRAF	hsa:673	0	208	0.0416	0.0032	DisGeNet_GeneticVariation	human papilloma virus infection
GeneticVariation	C0041349|C0268731|C0348642|C0477312	chronic kidney diseases	BRAF	hsa:673	0	208	0.0416	0.0032	DisGeNet_GeneticVariation	hurthle cell tumor
GeneticVariation	C0041349|C0268731|C0348642|C0477312	chronic kidney diseases	BRAF	hsa:673	0	208	0.0416	0.0032	DisGeNet_GeneticVariation	hutchinson melanotic freckle
GeneticVariation	C0041349|C0268731|C0348642|C0477312	chronic kidney diseases	BRAF	hsa:673	0	208	0.0416	0.0032	DisGeNet_GeneticVariation	hyperactive behavior
GeneticVariation	C0041349|C0268731|C0348642|C0477312	chronic kidney diseases	BRAF	hsa:673	0	208	0.0416	0.0032	DisGeNet_GeneticVariation	hyperexplexia
GeneticVariation	C0041349|C0268731|C0348642|C0477312	chronic kidney diseases	BRAF	hsa:673	0	208	0.0416	0.0032	DisGeNet_GeneticVariation	hyperplastic polyp
GeneticVariation	C0041349|C0268731|C0348642|C0477312	chronic kidney diseases	BRAF	hsa:673	0	208	0.0416	0.0032	DisGeNet_GeneticVariation	hyperplastic polyposis syndrome
GeneticVariation	C0041349|C0268731|C0348642|C0477312	chronic kidney diseases	BRAF	hsa:673	0	208	0.0416	0.0032	DisGeNet_GeneticVariation	hypocholesterolemia
GeneticVariation	C0041349|C0268731|C0348642|C0477312	chronic kidney diseases	BRAF	hsa:673	0	208	0.0416	0.0032	DisGeNet_GeneticVariation	ichthyosis, x-linked
GeneticVariation	C0041349|C0268731|C0348642|C0477312	chronic kidney diseases	BRAF	hsa:673	0	208	0.0416	0.0032	DisGeNet_GeneticVariation	immune suppression
GeneticVariation	C0041349|C0268731|C0348642|C0477312	chronic kidney diseases	BRAF	hsa:673	0	208	0.0416	0.0032	DisGeNet_GeneticVariation	immunoglobulin g4-related disease
GeneticVariation	C0041349|C0268731|C0348642|C0477312	chronic kidney diseases	BRAF	hsa:673	0	208	0.0416	0.0032	DisGeNet_GeneticVariation	immunosuppression
GeneticVariation	C0041349|C0268731|C0348642|C0477312	chronic kidney diseases	BRAF	hsa:673	0	208	0.0416	0.0032	DisGeNet_GeneticVariation	impaired cognition
GeneticVariation	C0041349|C0268731|C0348642|C0477312	chronic kidney diseases	BRAF	hsa:673	0	208	0.0416	0.0032	DisGeNet_GeneticVariation	increased tendency to bruise
GeneticVariation	C0041349|C0268731|C0348642|C0477312	chronic kidney diseases	BRAF	hsa:673	0	208	0.0416	0.0032	DisGeNet_GeneticVariation	inflammatory bowel diseases
GeneticVariation	C0041349|C0268731|C0348642|C0477312	chronic kidney diseases	BRAF	hsa:673	0	208	0.0416	0.0032	DisGeNet_GeneticVariation	inflammatory myofibroblastic tumor
GeneticVariation	C0041349|C0268731|C0348642|C0477312	chronic kidney diseases	BRAF	hsa:673	0	208	0.0416	0.0032	DisGeNet_GeneticVariation	influenza due to influenza a virus subtype h1n1
GeneticVariation	C0041349|C0268731|C0348642|C0477312	chronic kidney diseases	BRAF	hsa:673	0	208	0.0416	0.0032	DisGeNet_GeneticVariation	infratentorial neoplasms
GeneticVariation	C0041349|C0268731|C0348642|C0477312	chronic kidney diseases	BRAF	hsa:673	0	208	0.0416	0.0032	DisGeNet_GeneticVariation	intellectual disability
GeneticVariation	C0041349|C0268731|C0348642|C0477312	chronic kidney diseases	BRAF	hsa:673	0	208	0.0416	0.0032	DisGeNet_GeneticVariation	intestinal-type sinonasal adenocarcinoma
GeneticVariation	C0041349|C0268731|C0348642|C0477312	chronic kidney diseases	BRAF	hsa:673	0	208	0.0416	0.0032	DisGeNet_GeneticVariation	intracranial melanoma
GeneticVariation	C0041349|C0268731|C0348642|C0477312	chronic kidney diseases	BRAF	hsa:673	0	208	0.0416	0.0032	DisGeNet_GeneticVariation	intramucosal adenocarcinoma
GeneticVariation	C0041349|C0268731|C0348642|C0477312	chronic kidney diseases	BRAF	hsa:673	0	208	0.0416	0.0032	DisGeNet_GeneticVariation	invasive cutaneous melanoma
GeneticVariation	C0041349|C0268731|C0348642|C0477312	chronic kidney diseases	BRAF	hsa:673	0	208	0.0416	0.0032	DisGeNet_GeneticVariation	invasive ductal breast carcinoma
GeneticVariation	C0041349|C0268731|C0348642|C0477312	chronic kidney diseases	BRAF	hsa:673	0	208	0.0416	0.0032	DisGeNet_GeneticVariation	iron deficiency anemia
GeneticVariation	C0041349|C0268731|C0348642|C0477312	chronic kidney diseases	BRAF	hsa:673	0	208	0.0416	0.0032	DisGeNet_GeneticVariation	jaw keratocyst
GeneticVariation	C0041349|C0268731|C0348642|C0477312	chronic kidney diseases	BRAF	hsa:673	0	208	0.0416	0.0032	DisGeNet_GeneticVariation	juvenile myelomonocytic leukemia
GeneticVariation	C0041349|C0268731|C0348642|C0477312	chronic kidney diseases	BRAF	hsa:673	0	208	0.0416	0.0032	DisGeNet_GeneticVariation	juvenile pilocytic astrocytoma
GeneticVariation	C0041349|C0268731|C0348642|C0477312	chronic kidney diseases	BRAF	hsa:673	0	208	0.0416	0.0032	DisGeNet_GeneticVariation	keratoacanthoma
GeneticVariation	C0041349|C0268731|C0348642|C0477312	chronic kidney diseases	BRAF	hsa:673	0	208	0.0416	0.0032	DisGeNet_GeneticVariation	keratocystic odontogenic tumor
GeneticVariation	C0041349|C0268731|C0348642|C0477312	chronic kidney diseases	BRAF	hsa:673	0	208	0.0416	0.0032	DisGeNet_GeneticVariation	ki-1+ anaplastic large cell lymphoma
GeneticVariation	C0041349|C0268731|C0348642|C0477312	chronic kidney diseases	BRAF	hsa:673	0	208	0.0416	0.0032	DisGeNet_GeneticVariation	large head (disorder)
GeneticVariation	C0041349|C0268731|C0348642|C0477312	chronic kidney diseases	BRAF	hsa:673	0	208	0.0416	0.0032	DisGeNet_GeneticVariation	lentigo maligna melanoma
GeneticVariation	C0041349|C0268731|C0348642|C0477312	chronic kidney diseases	BRAF	hsa:673	0	208	0.0416	0.0032	DisGeNet_GeneticVariation	leopard syndrome
GeneticVariation	C0041349|C0268731|C0348642|C0477312	chronic kidney diseases	BRAF	hsa:673	0	208	0.0416	0.0032	DisGeNet_GeneticVariation	leopard syndrome 3
GeneticVariation	C0041349|C0268731|C0348642|C0477312	chronic kidney diseases	BRAF	hsa:673	0	208	0.0416	0.0032	DisGeNet_GeneticVariation	leptomeningeal neoplasms
GeneticVariation	C0041349|C0268731|C0348642|C0477312	chronic kidney diseases	BRAF	hsa:673	0	208	0.0416	0.0032	DisGeNet_GeneticVariation	leukemia
GeneticVariation	C0041349|C0268731|C0348642|C0477312	chronic kidney diseases	BRAF	hsa:673	0	208	0.0416	0.0032	DisGeNet_GeneticVariation	leukemia, b-cell
GeneticVariation	C0041349|C0268731|C0348642|C0477312	chronic kidney diseases	BRAF	hsa:673	0	208	0.0416	0.0032	DisGeNet_GeneticVariation	leukemia, myelocytic, acute
GeneticVariation	C0041349|C0268731|C0348642|C0477312	chronic kidney diseases	BRAF	hsa:673	0	208	0.0416	0.0032	DisGeNet_GeneticVariation	leukemia, myelomonocytic, chronic
GeneticVariation	C0041349|C0268731|C0348642|C0477312	chronic kidney diseases	BRAF	hsa:673	0	208	0.0416	0.0032	DisGeNet_GeneticVariation	leukemia, plasma cell
GeneticVariation	C0041349|C0268731|C0348642|C0477312	chronic kidney diseases	BRAF	hsa:673	0	208	0.0416	0.0032	DisGeNet_GeneticVariation	leukemia, prolymphocytic, b-cell
GeneticVariation	C0041349|C0268731|C0348642|C0477312	chronic kidney diseases	BRAF	hsa:673	0	208	0.0416	0.0032	DisGeNet_GeneticVariation	leukemoid reaction
GeneticVariation	C0041349|C0268731|C0348642|C0477312	chronic kidney diseases	BRAF	hsa:673	0	208	0.0416	0.0032	DisGeNet_GeneticVariation	lichenoid eruptions
GeneticVariation	C0041349|C0268731|C0348642|C0477312	chronic kidney diseases	BRAF	hsa:673	0	208	0.0416	0.0032	DisGeNet_GeneticVariation	lipogranuloma
GeneticVariation	C0041349|C0268731|C0348642|C0477312	chronic kidney diseases	BRAF	hsa:673	0	208	0.0416	0.0032	DisGeNet_GeneticVariation	liver and intrahepatic biliary tract carcinoma
GeneticVariation	C0041349|C0268731|C0348642|C0477312	chronic kidney diseases	BRAF	hsa:673	0	208	0.0416	0.0032	DisGeNet_GeneticVariation	liver neoplasms
GeneticVariation	C0041349|C0268731|C0348642|C0477312	chronic kidney diseases	BRAF	hsa:673	0	208	0.0416	0.0032	DisGeNet_GeneticVariation	locally recurrent malignant neoplasm
GeneticVariation	C0041349|C0268731|C0348642|C0477312	chronic kidney diseases	BRAF	hsa:673	0	208	0.0416	0.0032	DisGeNet_GeneticVariation	low grade glioma
GeneticVariation	C0041349|C0268731|C0348642|C0477312	chronic kidney diseases	BRAF	hsa:673	0	208	0.0416	0.0032	DisGeNet_GeneticVariation	low grade serous carcinoma
GeneticVariation	C0041349|C0268731|C0348642|C0477312	chronic kidney diseases	BRAF	hsa:673	0	208	0.0416	0.0032	DisGeNet_GeneticVariation	low-set, posteriorly rotated ears
GeneticVariation	C0041349|C0268731|C0348642|C0477312	chronic kidney diseases	BRAF	hsa:673	0	208	0.0416	0.0032	DisGeNet_GeneticVariation	lung neoplasms
GeneticVariation	C0041349|C0268731|C0348642|C0477312	chronic kidney diseases	BRAF	hsa:673	0	208	0.0416	0.0032	DisGeNet_GeneticVariation	luscan-lumish syndrome
GeneticVariation	C0041349|C0268731|C0348642|C0477312	chronic kidney diseases	BRAF	hsa:673	0	208	0.0416	0.0032	DisGeNet_GeneticVariation	lymphatic metastasis
GeneticVariation	C0041349|C0268731|C0348642|C0477312	chronic kidney diseases	BRAF	hsa:673	0	208	0.0416	0.0032	DisGeNet_GeneticVariation	lymphocytic infiltration
GeneticVariation	C0041349|C0268731|C0348642|C0477312	chronic kidney diseases	BRAF	hsa:673	0	208	0.0416	0.0032	DisGeNet_GeneticVariation	lymphohistiocytosis, hemophagocytic
GeneticVariation	C0041349|C0268731|C0348642|C0477312	chronic kidney diseases	BRAF	hsa:673	0	208	0.0416	0.0032	DisGeNet_GeneticVariation	lymphoma of intestine
GeneticVariation	C0041349|C0268731|C0348642|C0477312	chronic kidney diseases	BRAF	hsa:673	0	208	0.0416	0.0032	DisGeNet_GeneticVariation	lymphoma, intermediate-grade
GeneticVariation	C0041349|C0268731|C0348642|C0477312	chronic kidney diseases	BRAF	hsa:673	0	208	0.0416	0.0032	DisGeNet_GeneticVariation	lymphoma, non-hodgkin, familial
GeneticVariation	C0041349|C0268731|C0348642|C0477312	chronic kidney diseases	BRAF	hsa:673	0	208	0.0416	0.0032	DisGeNet_GeneticVariation	lymphoproliferative disorders
GeneticVariation	C0041349|C0268731|C0348642|C0477312	chronic kidney diseases	BRAF	hsa:673	0	208	0.0416	0.0032	DisGeNet_GeneticVariation	lynch syndrome
GeneticVariation	C0041349|C0268731|C0348642|C0477312	chronic kidney diseases	BRAF	hsa:673	0	208	0.0416	0.0032	DisGeNet_GeneticVariation	madarosis of eyebrow
GeneticVariation	C0041349|C0268731|C0348642|C0477312	chronic kidney diseases	BRAF	hsa:673	0	208	0.0416	0.0032	DisGeNet_GeneticVariation	malignant desmoplastic melanoma
GeneticVariation	C0041349|C0268731|C0348642|C0477312	chronic kidney diseases	BRAF	hsa:673	0	208	0.0416	0.0032	DisGeNet_GeneticVariation	malignant glioma
GeneticVariation	C0041349|C0268731|C0348642|C0477312	chronic kidney diseases	BRAF	hsa:673	0	208	0.0416	0.0032	DisGeNet_GeneticVariation	malignant lymphoma - lymphoplasmacytic
GeneticVariation	C0041349|C0268731|C0348642|C0477312	chronic kidney diseases	BRAF	hsa:673	0	208	0.0416	0.0032	DisGeNet_GeneticVariation	malignant melanoma of choroid
GeneticVariation	C0041349|C0268731|C0348642|C0477312	chronic kidney diseases	BRAF	hsa:673	0	208	0.0416	0.0032	DisGeNet_GeneticVariation	malignant melanoma of conjunctiva
GeneticVariation	C0041349|C0268731|C0348642|C0477312	chronic kidney diseases	BRAF	hsa:673	0	208	0.0416	0.0032	DisGeNet_GeneticVariation	malignant melanoma of eye
GeneticVariation	C0041349|C0268731|C0348642|C0477312	chronic kidney diseases	BRAF	hsa:673	0	208	0.0416	0.0032	DisGeNet_GeneticVariation	malignant melanoma of iris
GeneticVariation	C0041349|C0268731|C0348642|C0477312	chronic kidney diseases	BRAF	hsa:673	0	208	0.0416	0.0032	DisGeNet_GeneticVariation	malignant melanoma, metastatic
GeneticVariation	C0041349|C0268731|C0348642|C0477312	chronic kidney diseases	BRAF	hsa:673	0	208	0.0416	0.0032	DisGeNet_GeneticVariation	malignant neoplasm of colon and/or rectum
GeneticVariation	C0041349|C0268731|C0348642|C0477312	chronic kidney diseases	BRAF	hsa:673	0	208	0.0416	0.0032	DisGeNet_GeneticVariation	malignant neoplasm of colon stage iv
GeneticVariation	C0041349|C0268731|C0348642|C0477312	chronic kidney diseases	BRAF	hsa:673	0	208	0.0416	0.0032	DisGeNet_GeneticVariation	malignant neoplasm of endometrium
GeneticVariation	C0041349|C0268731|C0348642|C0477312	chronic kidney diseases	BRAF	hsa:673	0	208	0.0416	0.0032	DisGeNet_GeneticVariation	malignant peripheral nerve sheath tumor
GeneticVariation	C0041349|C0268731|C0348642|C0477312	chronic kidney diseases	BRAF	hsa:673	0	208	0.0416	0.0032	DisGeNet_GeneticVariation	malignant pleural mesothelioma
GeneticVariation	C0041349|C0268731|C0348642|C0477312	chronic kidney diseases	BRAF	hsa:673	0	208	0.0416	0.0032	DisGeNet_GeneticVariation	malignant transformation
GeneticVariation	C0041349|C0268731|C0348642|C0477312	chronic kidney diseases	BRAF	hsa:673	0	208	0.0416	0.0032	DisGeNet_GeneticVariation	malignant tumor of colon
GeneticVariation	C0041349|C0268731|C0348642|C0477312	chronic kidney diseases	BRAF	hsa:673	0	208	0.0416	0.0032	DisGeNet_GeneticVariation	malignant tumor, fusiform cell type
GeneticVariation	C0041349|C0268731|C0348642|C0477312	chronic kidney diseases	BRAF	hsa:673	0	208	0.0416	0.0032	DisGeNet_GeneticVariation	malignant uterine corpus neoplasm
GeneticVariation	C0041349|C0268731|C0348642|C0477312	chronic kidney diseases	BRAF	hsa:673	0	208	0.0416	0.0032	DisGeNet_GeneticVariation	mammary neoplasms
GeneticVariation	C0041349|C0268731|C0348642|C0477312	chronic kidney diseases	BRAF	hsa:673	0	208	0.0416	0.0032	DisGeNet_GeneticVariation	marinesco-sjogren syndrome
GeneticVariation	C0041349|C0268731|C0348642|C0477312	chronic kidney diseases	BRAF	hsa:673	0	208	0.0416	0.0032	DisGeNet_GeneticVariation	mature b-cell neoplasm
GeneticVariation	C0041349|C0268731|C0348642|C0477312	chronic kidney diseases	BRAF	hsa:673	0	208	0.0416	0.0032	DisGeNet_GeneticVariation	mature teratoma
GeneticVariation	C0041349|C0268731|C0348642|C0477312	chronic kidney diseases	BRAF	hsa:673	0	208	0.0416	0.0032	DisGeNet_GeneticVariation	medullary carcinoma
GeneticVariation	C0041349|C0268731|C0348642|C0477312	chronic kidney diseases	BRAF	hsa:673	0	208	0.0416	0.0032	DisGeNet_GeneticVariation	medullary carcinoma of thyroid
GeneticVariation	C0041349|C0268731|C0348642|C0477312	chronic kidney diseases	BRAF	hsa:673	0	208	0.0416	0.0032	DisGeNet_GeneticVariation	medulloblastoma
GeneticVariation	C0041349|C0268731|C0348642|C0477312	chronic kidney diseases	BRAF	hsa:673	0	208	0.0416	0.0032	DisGeNet_GeneticVariation	melanocytic nevus
GeneticVariation	C0041349|C0268731|C0348642|C0477312	chronic kidney diseases	BRAF	hsa:673	0	208	0.0416	0.0032	DisGeNet_GeneticVariation	melanocytic nevus of skin
GeneticVariation	C0041349|C0268731|C0348642|C0477312	chronic kidney diseases	BRAF	hsa:673	0	208	0.0416	0.0032	DisGeNet_GeneticVariation	melanocytoma
GeneticVariation	C0041349|C0268731|C0348642|C0477312	chronic kidney diseases	BRAF	hsa:673	0	208	0.0416	0.0032	DisGeNet_GeneticVariation	melanoma recurrent
GeneticVariation	C0041349|C0268731|C0348642|C0477312	chronic kidney diseases	BRAF	hsa:673	0	208	0.0416	0.0032	DisGeNet_GeneticVariation	melanoma, amelanotic
GeneticVariation	C0041349|C0268731|C0348642|C0477312	chronic kidney diseases	BRAF	hsa:673	0	208	0.0416	0.0032	DisGeNet_GeneticVariation	melanosis
GeneticVariation	C0041349|C0268731|C0348642|C0477312	chronic kidney diseases	BRAF	hsa:673	0	208	0.0416	0.0032	DisGeNet_GeneticVariation	melanosis coli
GeneticVariation	C0041349|C0268731|C0348642|C0477312	chronic kidney diseases	BRAF	hsa:673	0	208	0.0416	0.0032	DisGeNet_GeneticVariation	meningeal melanoma
GeneticVariation	C0041349|C0268731|C0348642|C0477312	chronic kidney diseases	BRAF	hsa:673	0	208	0.0416	0.0032	DisGeNet_GeneticVariation	merkel cell carcinoma
GeneticVariation	C0041349|C0268731|C0348642|C0477312	chronic kidney diseases	BRAF	hsa:673	0	208	0.0416	0.0032	DisGeNet_GeneticVariation	mesial temporal lobe epilepsy with hippocampal sclerosis
GeneticVariation	C0041349|C0268731|C0348642|C0477312	chronic kidney diseases	BRAF	hsa:673	0	208	0.0416	0.0032	DisGeNet_GeneticVariation	metabolic syndrome x
GeneticVariation	C0041349|C0268731|C0348642|C0477312	chronic kidney diseases	BRAF	hsa:673	0	208	0.0416	0.0032	DisGeNet_GeneticVariation	metanephric adenoma
GeneticVariation	C0041349|C0268731|C0348642|C0477312	chronic kidney diseases	BRAF	hsa:673	0	208	0.0416	0.0032	DisGeNet_GeneticVariation	metastatic colorectal carcinoma
GeneticVariation	C0041349|C0268731|C0348642|C0477312	chronic kidney diseases	BRAF	hsa:673	0	208	0.0416	0.0032	DisGeNet_GeneticVariation	metastatic intraocular melanoma
GeneticVariation	C0041349|C0268731|C0348642|C0477312	chronic kidney diseases	BRAF	hsa:673	0	208	0.0416	0.0032	DisGeNet_GeneticVariation	metastatic lung adenocarcinoma
GeneticVariation	C0041349|C0268731|C0348642|C0477312	chronic kidney diseases	BRAF	hsa:673	0	208	0.0416	0.0032	DisGeNet_GeneticVariation	metastatic malignant neoplasm in the viscera
GeneticVariation	C0041349|C0268731|C0348642|C0477312	chronic kidney diseases	BRAF	hsa:673	0	208	0.0416	0.0032	DisGeNet_GeneticVariation	metastatic malignant neoplasm to brain
GeneticVariation	C0041349|C0268731|C0348642|C0477312	chronic kidney diseases	BRAF	hsa:673	0	208	0.0416	0.0032	DisGeNet_GeneticVariation	metastatic malignant peripheral nerve sheath tumor
GeneticVariation	C0041349|C0268731|C0348642|C0477312	chronic kidney diseases	BRAF	hsa:673	0	208	0.0416	0.0032	DisGeNet_GeneticVariation	metastatic melanoma
GeneticVariation	C0041349|C0268731|C0348642|C0477312	chronic kidney diseases	BRAF	hsa:673	0	208	0.0416	0.0032	DisGeNet_GeneticVariation	metastatic non-small cell lung cancer
GeneticVariation	C0041349|C0268731|C0348642|C0477312	chronic kidney diseases	BRAF	hsa:673	0	208	0.0416	0.0032	DisGeNet_GeneticVariation	metastatic ocular melanoma
GeneticVariation	C0041349|C0268731|C0348642|C0477312	chronic kidney diseases	BRAF	hsa:673	0	208	0.0416	0.0032	DisGeNet_GeneticVariation	micropapillary carcinoma
GeneticVariation	C0041349|C0268731|C0348642|C0477312	chronic kidney diseases	BRAF	hsa:673	0	208	0.0416	0.0032	DisGeNet_GeneticVariation	microsatellite instability-high colorectal cancer
GeneticVariation	C0041349|C0268731|C0348642|C0477312	chronic kidney diseases	BRAF	hsa:673	0	208	0.0416	0.0032	DisGeNet_GeneticVariation	milroy disease
GeneticVariation	C0041349|C0268731|C0348642|C0477312	chronic kidney diseases	BRAF	hsa:673	0	208	0.0416	0.0032	DisGeNet_GeneticVariation	mixed follicular and papillary thyroid carcinoma
GeneticVariation	C0041349|C0268731|C0348642|C0477312	chronic kidney diseases	BRAF	hsa:673	0	208	0.0416	0.0032	DisGeNet_GeneticVariation	mixed salivary gland tumor
GeneticVariation	C0041349|C0268731|C0348642|C0477312	chronic kidney diseases	BRAF	hsa:673	0	208	0.0416	0.0032	DisGeNet_GeneticVariation	mohr-tranebjaerg syndrome
GeneticVariation	C0041349|C0268731|C0348642|C0477312	chronic kidney diseases	BRAF	hsa:673	0	208	0.0416	0.0032	DisGeNet_GeneticVariation	monocytoid b-cell lymphoma
GeneticVariation	C0041349|C0268731|C0348642|C0477312	chronic kidney diseases	BRAF	hsa:673	0	208	0.0416	0.0032	DisGeNet_GeneticVariation	msi-high
GeneticVariation	C0041349|C0268731|C0348642|C0477312	chronic kidney diseases	BRAF	hsa:673	0	208	0.0416	0.0032	DisGeNet_GeneticVariation	msi-low
GeneticVariation	C0041349|C0268731|C0348642|C0477312	chronic kidney diseases	BRAF	hsa:673	0	208	0.0416	0.0032	DisGeNet_GeneticVariation	mucinous adenocarcinoma
GeneticVariation	C0041349|C0268731|C0348642|C0477312	chronic kidney diseases	BRAF	hsa:673	0	208	0.0416	0.0032	DisGeNet_GeneticVariation	mucinous endometrial carcinoma
GeneticVariation	C0041349|C0268731|C0348642|C0477312	chronic kidney diseases	BRAF	hsa:673	0	208	0.0416	0.0032	DisGeNet_GeneticVariation	mucinous neoplasm
GeneticVariation	C0041349|C0268731|C0348642|C0477312	chronic kidney diseases	BRAF	hsa:673	0	208	0.0416	0.0032	DisGeNet_GeneticVariation	mucoepidermoid carcinoma
GeneticVariation	C0041349|C0268731|C0348642|C0477312	chronic kidney diseases	BRAF	hsa:673	0	208	0.0416	0.0032	DisGeNet_GeneticVariation	mucosa-associated lymphoid tissue lymphoma
GeneticVariation	C0041349|C0268731|C0348642|C0477312	chronic kidney diseases	BRAF	hsa:673	0	208	0.0416	0.0032	DisGeNet_GeneticVariation	mucosal melanoma
GeneticVariation	C0041349|C0268731|C0348642|C0477312	chronic kidney diseases	BRAF	hsa:673	0	208	0.0416	0.0032	DisGeNet_GeneticVariation	multiple malignancy
GeneticVariation	C0041349|C0268731|C0348642|C0477312	chronic kidney diseases	BRAF	hsa:673	0	208	0.0416	0.0032	DisGeNet_GeneticVariation	multiple nevi
GeneticVariation	C0041349|C0268731|C0348642|C0477312	chronic kidney diseases	BRAF	hsa:673	0	208	0.0416	0.0032	DisGeNet_GeneticVariation	multiple polyps
GeneticVariation	C0041349|C0268731|C0348642|C0477312	chronic kidney diseases	BRAF	hsa:673	0	208	0.0416	0.0032	DisGeNet_GeneticVariation	multiple tumors
GeneticVariation	C0041349|C0268731|C0348642|C0477312	chronic kidney diseases	BRAF	hsa:673	0	208	0.0416	0.0032	DisGeNet_GeneticVariation	muscle hypotonia
GeneticVariation	C0041349|C0268731|C0348642|C0477312	chronic kidney diseases	BRAF	hsa:673	0	208	0.0416	0.0032	DisGeNet_GeneticVariation	mutyh-associate polyposis
GeneticVariation	C0041349|C0268731|C0348642|C0477312	chronic kidney diseases	BRAF	hsa:673	0	208	0.0416	0.0032	DisGeNet_GeneticVariation	myeloid leukemia, chronic
GeneticVariation	C0041349|C0268731|C0348642|C0477312	chronic kidney diseases	BRAF	hsa:673	0	208	0.0416	0.0032	DisGeNet_GeneticVariation	myopericytoma
GeneticVariation	C0041349|C0268731|C0348642|C0477312	chronic kidney diseases	BRAF	hsa:673	0	208	0.0416	0.0032	DisGeNet_GeneticVariation	nasopharyngeal carcinoma
GeneticVariation	C0041349|C0268731|C0348642|C0477312	chronic kidney diseases	BRAF	hsa:673	0	208	0.0416	0.0032	DisGeNet_GeneticVariation	neonatal respiratory distress
GeneticVariation	C0041349|C0268731|C0348642|C0477312	chronic kidney diseases	BRAF	hsa:673	0	208	0.0416	0.0032	DisGeNet_GeneticVariation	neoplasm metastasis
GeneticVariation	C0041349|C0268731|C0348642|C0477312	chronic kidney diseases	BRAF	hsa:673	0	208	0.0416	0.0032	DisGeNet_GeneticVariation	neoplasm, residual
GeneticVariation	C0041349|C0268731|C0348642|C0477312	chronic kidney diseases	BRAF	hsa:673	0	208	0.0416	0.0032	DisGeNet_GeneticVariation	neoplasms, intracranial
GeneticVariation	C0041349|C0268731|C0348642|C0477312	chronic kidney diseases	BRAF	hsa:673	0	208	0.0416	0.0032	DisGeNet_GeneticVariation	neoplasms, neuroepithelial
GeneticVariation	C0041349|C0268731|C0348642|C0477312	chronic kidney diseases	BRAF	hsa:673	0	208	0.0416	0.0032	DisGeNet_GeneticVariation	neoplasms, radiation-induced
GeneticVariation	C0041349|C0268731|C0348642|C0477312	chronic kidney diseases	BRAF	hsa:673	0	208	0.0416	0.0032	DisGeNet_GeneticVariation	nephroblastoma
GeneticVariation	C0041349|C0268731|C0348642|C0477312	chronic kidney diseases	BRAF	hsa:673	0	208	0.0416	0.0032	DisGeNet_GeneticVariation	nephrogenic adenofibroma
GeneticVariation	C0041349|C0268731|C0348642|C0477312	chronic kidney diseases	BRAF	hsa:673	0	208	0.0416	0.0032	DisGeNet_GeneticVariation	nephrotic syndrome, type 3
GeneticVariation	C0041349|C0268731|C0348642|C0477312	chronic kidney diseases	BRAF	hsa:673	0	208	0.0416	0.0032	DisGeNet_GeneticVariation	neurilemmoma
GeneticVariation	C0041349|C0268731|C0348642|C0477312	chronic kidney diseases	BRAF	hsa:673	0	208	0.0416	0.0032	DisGeNet_GeneticVariation	neuroblastic tumors
GeneticVariation	C0041349|C0268731|C0348642|C0477312	chronic kidney diseases	BRAF	hsa:673	0	208	0.0416	0.0032	DisGeNet_GeneticVariation	neuroblastoma
GeneticVariation	C0041349|C0268731|C0348642|C0477312	chronic kidney diseases	BRAF	hsa:673	0	208	0.0416	0.0032	DisGeNet_GeneticVariation	neurodegenerative disorders
GeneticVariation	C0041349|C0268731|C0348642|C0477312	chronic kidney diseases	BRAF	hsa:673	0	208	0.0416	0.0032	DisGeNet_GeneticVariation	neuroendocrine tumors
GeneticVariation	C0041349|C0268731|C0348642|C0477312	chronic kidney diseases	BRAF	hsa:673	0	208	0.0416	0.0032	DisGeNet_GeneticVariation	neurofibroma
GeneticVariation	C0041349|C0268731|C0348642|C0477312	chronic kidney diseases	BRAF	hsa:673	0	208	0.0416	0.0032	DisGeNet_GeneticVariation	neurofibromatoses
GeneticVariation	C0041349|C0268731|C0348642|C0477312	chronic kidney diseases	BRAF	hsa:673	0	208	0.0416	0.0032	DisGeNet_GeneticVariation	neurofibromatosis, type 1-like syndrome
GeneticVariation	C0041349|C0268731|C0348642|C0477312	chronic kidney diseases	BRAF	hsa:673	0	208	0.0416	0.0032	DisGeNet_GeneticVariation	neurologic symptoms
GeneticVariation	C0041349|C0268731|C0348642|C0477312	chronic kidney diseases	BRAF	hsa:673	0	208	0.0416	0.0032	DisGeNet_GeneticVariation	neutrophilic eccrine hidradenitis
GeneticVariation	C0041349|C0268731|C0348642|C0477312	chronic kidney diseases	BRAF	hsa:673	0	208	0.0416	0.0032	DisGeNet_GeneticVariation	neutrophilic panniculitis
GeneticVariation	C0041349|C0268731|C0348642|C0477312	chronic kidney diseases	BRAF	hsa:673	0	208	0.0416	0.0032	DisGeNet_GeneticVariation	nevi and melanomas
GeneticVariation	C0041349|C0268731|C0348642|C0477312	chronic kidney diseases	BRAF	hsa:673	0	208	0.0416	0.0032	DisGeNet_GeneticVariation	nevus
GeneticVariation	C0041349|C0268731|C0348642|C0477312	chronic kidney diseases	BRAF	hsa:673	0	208	0.0416	0.0032	DisGeNet_GeneticVariation	nevus sebaceous
GeneticVariation	C0041349|C0268731|C0348642|C0477312	chronic kidney diseases	BRAF	hsa:673	0	208	0.0416	0.0032	DisGeNet_GeneticVariation	nevus sebaceus of jadassohn
GeneticVariation	C0041349|C0268731|C0348642|C0477312	chronic kidney diseases	BRAF	hsa:673	0	208	0.0416	0.0032	DisGeNet_GeneticVariation	nodular goiter
GeneticVariation	C0041349|C0268731|C0348642|C0477312	chronic kidney diseases	BRAF	hsa:673	0	208	0.0416	0.0032	DisGeNet_GeneticVariation	nodular melanoma
GeneticVariation	C0041349|C0268731|C0348642|C0477312	chronic kidney diseases	BRAF	hsa:673	0	208	0.0416	0.0032	DisGeNet_GeneticVariation	nodular thyroid disease
GeneticVariation	C0041349|C0268731|C0348642|C0477312	chronic kidney diseases	BRAF	hsa:673	0	208	0.0416	0.0032	DisGeNet_GeneticVariation	non-small cell lung carcinoma
GeneticVariation	C0041349|C0268731|C0348642|C0477312	chronic kidney diseases	BRAF	hsa:673	0	208	0.0416	0.0032	DisGeNet_GeneticVariation	noonan syndrome 7
GeneticVariation	C0041349|C0268731|C0348642|C0477312	chronic kidney diseases	BRAF	hsa:673	0	208	0.0416	0.0032	DisGeNet_GeneticVariation	odontogenic tumors
GeneticVariation	C0041349|C0268731|C0348642|C0477312	chronic kidney diseases	BRAF	hsa:673	0	208	0.0416	0.0032	DisGeNet_GeneticVariation	oligodendroglioma
GeneticVariation	C0041349|C0268731|C0348642|C0477312	chronic kidney diseases	BRAF	hsa:673	0	208	0.0416	0.0032	DisGeNet_GeneticVariation	oncocytic neoplasm
GeneticVariation	C0041349|C0268731|C0348642|C0477312	chronic kidney diseases	BRAF	hsa:673	0	208	0.0416	0.0032	DisGeNet_GeneticVariation	oropharyngeal disorders
GeneticVariation	C0041349|C0268731|C0348642|C0477312	chronic kidney diseases	BRAF	hsa:673	0	208	0.0416	0.0032	DisGeNet_GeneticVariation	oropharyngeal neoplasms
GeneticVariation	C0041349|C0268731|C0348642|C0477312	chronic kidney diseases	BRAF	hsa:673	0	208	0.0416	0.0032	DisGeNet_GeneticVariation	osteosarcoma
GeneticVariation	C0041349|C0268731|C0348642|C0477312	chronic kidney diseases	BRAF	hsa:673	0	208	0.0416	0.0032	DisGeNet_GeneticVariation	osteosarcoma of bone
GeneticVariation	C0041349|C0268731|C0348642|C0477312	chronic kidney diseases	BRAF	hsa:673	0	208	0.0416	0.0032	DisGeNet_GeneticVariation	ovarian carcinoma
GeneticVariation	C0041349|C0268731|C0348642|C0477312	chronic kidney diseases	BRAF	hsa:673	0	208	0.0416	0.0032	DisGeNet_GeneticVariation	ovarian clear cell carcinoma
GeneticVariation	C0041349|C0268731|C0348642|C0477312	chronic kidney diseases	BRAF	hsa:673	0	208	0.0416	0.0032	DisGeNet_GeneticVariation	ovarian serous adenocarcinoma
GeneticVariation	C0041349|C0268731|C0348642|C0477312	chronic kidney diseases	BRAF	hsa:673	0	208	0.0416	0.0032	DisGeNet_GeneticVariation	oxyphilic adenoma
GeneticVariation	C0041349|C0268731|C0348642|C0477312	chronic kidney diseases	BRAF	hsa:673	0	208	0.0416	0.0032	DisGeNet_GeneticVariation	pancreatic intraductal papillary mucinous neoplasm
GeneticVariation	C0041349|C0268731|C0348642|C0477312	chronic kidney diseases	BRAF	hsa:673	0	208	0.0416	0.0032	DisGeNet_GeneticVariation	pancreatic intraepithelial neoplasia
GeneticVariation	C0041349|C0268731|C0348642|C0477312	chronic kidney diseases	BRAF	hsa:673	0	208	0.0416	0.0032	DisGeNet_GeneticVariation	pancreatic neuroendocrine tumour metastatic
GeneticVariation	C0041349|C0268731|C0348642|C0477312	chronic kidney diseases	BRAF	hsa:673	0	208	0.0416	0.0032	DisGeNet_GeneticVariation	papillary and follicular adenocarcinoma
GeneticVariation	C0041349|C0268731|C0348642|C0477312	chronic kidney diseases	BRAF	hsa:673	0	208	0.0416	0.0032	DisGeNet_GeneticVariation	papillary carcinoma, clear cell
GeneticVariation	C0041349|C0268731|C0348642|C0477312	chronic kidney diseases	BRAF	hsa:673	0	208	0.0416	0.0032	DisGeNet_GeneticVariation	papillary craniopharyngioma
GeneticVariation	C0041349|C0268731|C0348642|C0477312	chronic kidney diseases	BRAF	hsa:673	0	208	0.0416	0.0032	DisGeNet_GeneticVariation	papillary meningioma
GeneticVariation	C0041349|C0268731|C0348642|C0477312	chronic kidney diseases	BRAF	hsa:673	0	208	0.0416	0.0032	DisGeNet_GeneticVariation	papillary microcarcinoma
GeneticVariation	C0041349|C0268731|C0348642|C0477312	chronic kidney diseases	BRAF	hsa:673	0	208	0.0416	0.0032	DisGeNet_GeneticVariation	papillary renal cell carcinoma
GeneticVariation	C0041349|C0268731|C0348642|C0477312	chronic kidney diseases	BRAF	hsa:673	0	208	0.0416	0.0032	DisGeNet_GeneticVariation	papillary renal cell carcinoma, sporadic
GeneticVariation	C0041349|C0268731|C0348642|C0477312	chronic kidney diseases	BRAF	hsa:673	0	208	0.0416	0.0032	DisGeNet_GeneticVariation	papillary serous cystadenocarcinoma
GeneticVariation	C0041349|C0268731|C0348642|C0477312	chronic kidney diseases	BRAF	hsa:673	0	208	0.0416	0.0032	DisGeNet_GeneticVariation	papillary thyroid carcinoma
GeneticVariation	C0041349|C0268731|C0348642|C0477312	chronic kidney diseases	BRAF	hsa:673	0	208	0.0416	0.0032	DisGeNet_GeneticVariation	papillary thyroid microcarcinoma
GeneticVariation	C0041349|C0268731|C0348642|C0477312	chronic kidney diseases	BRAF	hsa:673	0	208	0.0416	0.0032	DisGeNet_GeneticVariation	papillary tumor of the pineal region
GeneticVariation	C0041349|C0268731|C0348642|C0477312	chronic kidney diseases	BRAF	hsa:673	0	208	0.0416	0.0032	DisGeNet_GeneticVariation	paraganglioma
GeneticVariation	C0041349|C0268731|C0348642|C0477312	chronic kidney diseases	BRAF	hsa:673	0	208	0.0416	0.0032	DisGeNet_GeneticVariation	paramyotonia congenita (disorder)
GeneticVariation	C0041349|C0268731|C0348642|C0477312	chronic kidney diseases	BRAF	hsa:673	0	208	0.0416	0.0032	DisGeNet_GeneticVariation	patent ductus arteriosus 1
GeneticVariation	C0041349|C0268731|C0348642|C0477312	chronic kidney diseases	BRAF	hsa:673	0	208	0.0416	0.0032	DisGeNet_GeneticVariation	perianal fistula
GeneticVariation	C0041349|C0268731|C0348642|C0477312	chronic kidney diseases	BRAF	hsa:673	0	208	0.0416	0.0032	DisGeNet_GeneticVariation	perineurioma
GeneticVariation	C0041349|C0268731|C0348642|C0477312	chronic kidney diseases	BRAF	hsa:673	0	208	0.0416	0.0032	DisGeNet_GeneticVariation	pheochromocytoma
GeneticVariation	C0041349|C0268731|C0348642|C0477312	chronic kidney diseases	BRAF	hsa:673	0	208	0.0416	0.0032	DisGeNet_GeneticVariation	pigmented lesions
GeneticVariation	C0041349|C0268731|C0348642|C0477312	chronic kidney diseases	BRAF	hsa:673	0	208	0.0416	0.0032	DisGeNet_GeneticVariation	pilocytic astrocytoma
GeneticVariation	C0041349|C0268731|C0348642|C0477312	chronic kidney diseases	BRAF	hsa:673	0	208	0.0416	0.0032	DisGeNet_GeneticVariation	pilocytic astrocytoma of cerebellum
GeneticVariation	C0041349|C0268731|C0348642|C0477312	chronic kidney diseases	BRAF	hsa:673	0	208	0.0416	0.0032	DisGeNet_GeneticVariation	pilomyxoid astrocytoma
GeneticVariation	C0041349|C0268731|C0348642|C0477312	chronic kidney diseases	BRAF	hsa:673	0	208	0.0416	0.0032	DisGeNet_GeneticVariation	plasma cell neoplasm
GeneticVariation	C0041349|C0268731|C0348642|C0477312	chronic kidney diseases	BRAF	hsa:673	0	208	0.0416	0.0032	DisGeNet_GeneticVariation	pleomorphic xanthoastrocytoma
GeneticVariation	C0041349|C0268731|C0348642|C0477312	chronic kidney diseases	BRAF	hsa:673	0	208	0.0416	0.0032	DisGeNet_GeneticVariation	polyp of large intestine
GeneticVariation	C0041349|C0268731|C0348642|C0477312	chronic kidney diseases	BRAF	hsa:673	0	208	0.0416	0.0032	DisGeNet_GeneticVariation	poor school performance
GeneticVariation	C0041349|C0268731|C0348642|C0477312	chronic kidney diseases	BRAF	hsa:673	0	208	0.0416	0.0032	DisGeNet_GeneticVariation	poorly differentiated carcinoma
GeneticVariation	C0041349|C0268731|C0348642|C0477312	chronic kidney diseases	BRAF	hsa:673	0	208	0.0416	0.0032	DisGeNet_GeneticVariation	poorly differentiated sarcoma
GeneticVariation	C0041349|C0268731|C0348642|C0477312	chronic kidney diseases	BRAF	hsa:673	0	208	0.0416	0.0032	DisGeNet_GeneticVariation	poorly differentiated thyroid carcinoma
GeneticVariation	C0041349|C0268731|C0348642|C0477312	chronic kidney diseases	BRAF	hsa:673	0	208	0.0416	0.0032	DisGeNet_GeneticVariation	port-wine stain
GeneticVariation	C0041349|C0268731|C0348642|C0477312	chronic kidney diseases	BRAF	hsa:673	0	208	0.0416	0.0032	DisGeNet_GeneticVariation	precancerous conditions
GeneticVariation	C0041349|C0268731|C0348642|C0477312	chronic kidney diseases	BRAF	hsa:673	0	208	0.0416	0.0032	DisGeNet_GeneticVariation	precancerous lesions
GeneticVariation	C0041349|C0268731|C0348642|C0477312	chronic kidney diseases	BRAF	hsa:673	0	208	0.0416	0.0032	DisGeNet_GeneticVariation	precursor cell lymphoblastic leukemia lymphoma
GeneticVariation	C0041349|C0268731|C0348642|C0477312	chronic kidney diseases	BRAF	hsa:673	0	208	0.0416	0.0032	DisGeNet_GeneticVariation	precursor t-cell lymphoblastic leukemia-lymphoma
GeneticVariation	C0041349|C0268731|C0348642|C0477312	chronic kidney diseases	BRAF	hsa:673	0	208	0.0416	0.0032	DisGeNet_GeneticVariation	premalignant lesion
GeneticVariation	C0041349|C0268731|C0348642|C0477312	chronic kidney diseases	BRAF	hsa:673	0	208	0.0416	0.0032	DisGeNet_GeneticVariation	premature birth
GeneticVariation	C0041349|C0268731|C0348642|C0477312	chronic kidney diseases	BRAF	hsa:673	0	208	0.0416	0.0032	DisGeNet_GeneticVariation	primary acquired melanosis
GeneticVariation	C0041349|C0268731|C0348642|C0477312	chronic kidney diseases	BRAF	hsa:673	0	208	0.0416	0.0032	DisGeNet_GeneticVariation	primary adenocarcinoma of lower third of esophagus due to barrett esophagus
GeneticVariation	C0041349|C0268731|C0348642|C0477312	chronic kidney diseases	BRAF	hsa:673	0	208	0.0416	0.0032	DisGeNet_GeneticVariation	primary cholangiocarcinoma of intrahepatic biliary tract
GeneticVariation	C0041349|C0268731|C0348642|C0477312	chronic kidney diseases	BRAF	hsa:673	0	208	0.0416	0.0032	DisGeNet_GeneticVariation	primary differentiated carcinoma of thyroid gland
GeneticVariation	C0041349|C0268731|C0348642|C0477312	chronic kidney diseases	BRAF	hsa:673	0	208	0.0416	0.0032	DisGeNet_GeneticVariation	primary malignant neoplasm of lung
GeneticVariation	C0041349|C0268731|C0348642|C0477312	chronic kidney diseases	BRAF	hsa:673	0	208	0.0416	0.0032	DisGeNet_GeneticVariation	progressive cerebellar ataxia
GeneticVariation	C0041349|C0268731|C0348642|C0477312	chronic kidney diseases	BRAF	hsa:673	0	208	0.0416	0.0032	DisGeNet_GeneticVariation	progressive cgvhd
GeneticVariation	C0041349|C0268731|C0348642|C0477312	chronic kidney diseases	BRAF	hsa:673	0	208	0.0416	0.0032	DisGeNet_GeneticVariation	progressive neoplastic disease
GeneticVariation	C0041349|C0268731|C0348642|C0477312	chronic kidney diseases	BRAF	hsa:673	0	208	0.0416	0.0032	DisGeNet_GeneticVariation	prolymphocytic leukemia
GeneticVariation	C0041349|C0268731|C0348642|C0477312	chronic kidney diseases	BRAF	hsa:673	0	208	0.0416	0.0032	DisGeNet_GeneticVariation	psammomatous meningioma
GeneticVariation	C0041349|C0268731|C0348642|C0477312	chronic kidney diseases	BRAF	hsa:673	0	208	0.0416	0.0032	DisGeNet_GeneticVariation	pulmonary histiocytosis x
GeneticVariation	C0041349|C0268731|C0348642|C0477312	chronic kidney diseases	BRAF	hsa:673	0	208	0.0416	0.0032	DisGeNet_GeneticVariation	pulmonary sclerosing hemangioma
GeneticVariation	C0041349|C0268731|C0348642|C0477312	chronic kidney diseases	BRAF	hsa:673	0	208	0.0416	0.0032	DisGeNet_GeneticVariation	rathke cleft cysts
GeneticVariation	C0041349|C0268731|C0348642|C0477312	chronic kidney diseases	BRAF	hsa:673	0	208	0.0416	0.0032	DisGeNet_GeneticVariation	rectal carcinoma
GeneticVariation	C0041349|C0268731|C0348642|C0477312	chronic kidney diseases	BRAF	hsa:673	0	208	0.0416	0.0032	DisGeNet_GeneticVariation	rectal neoplasms
GeneticVariation	C0041349|C0268731|C0348642|C0477312	chronic kidney diseases	BRAF	hsa:673	0	208	0.0416	0.0032	DisGeNet_GeneticVariation	recurrent childhood pilocytic astrocytoma
GeneticVariation	C0041349|C0268731|C0348642|C0477312	chronic kidney diseases	BRAF	hsa:673	0	208	0.0416	0.0032	DisGeNet_GeneticVariation	recurrent papillary thyroid cancer
GeneticVariation	C0041349|C0268731|C0348642|C0477312	chronic kidney diseases	BRAF	hsa:673	0	208	0.0416	0.0032	DisGeNet_GeneticVariation	recurrent tumor
GeneticVariation	C0041349|C0268731|C0348642|C0477312	chronic kidney diseases	BRAF	hsa:673	0	208	0.0416	0.0032	DisGeNet_GeneticVariation	refractory erdheim-chester disease
GeneticVariation	C0041349|C0268731|C0348642|C0477312	chronic kidney diseases	BRAF	hsa:673	0	208	0.0416	0.0032	DisGeNet_GeneticVariation	refractory melanoma
GeneticVariation	C0041349|C0268731|C0348642|C0477312	chronic kidney diseases	BRAF	hsa:673	0	208	0.0416	0.0032	DisGeNet_GeneticVariation	refractory thyroid gland carcinoma
GeneticVariation	C0041349|C0268731|C0348642|C0477312	chronic kidney diseases	BRAF	hsa:673	0	208	0.0416	0.0032	DisGeNet_GeneticVariation	renal carcinoma
GeneticVariation	C0041349|C0268731|C0348642|C0477312	chronic kidney diseases	BRAF	hsa:673	0	208	0.0416	0.0032	DisGeNet_GeneticVariation	renal cell carcinoma
GeneticVariation	C0041349|C0268731|C0348642|C0477312	chronic kidney diseases	BRAF	hsa:673	0	208	0.0416	0.0032	DisGeNet_GeneticVariation	reticulohistiocytosis
GeneticVariation	C0041349|C0268731|C0348642|C0477312	chronic kidney diseases	BRAF	hsa:673	0	208	0.0416	0.0032	DisGeNet_GeneticVariation	reticulosarcoma
GeneticVariation	C0041349|C0268731|C0348642|C0477312	chronic kidney diseases	BRAF	hsa:673	0	208	0.0416	0.0032	DisGeNet_GeneticVariation	retinoblastoma
GeneticVariation	C0041349|C0268731|C0348642|C0477312	chronic kidney diseases	BRAF	hsa:673	0	208	0.0416	0.0032	DisGeNet_GeneticVariation	rhabdoid meningioma
GeneticVariation	C0041349|C0268731|C0348642|C0477312	chronic kidney diseases	BRAF	hsa:673	0	208	0.0416	0.0032	DisGeNet_GeneticVariation	rhabdoid tumor of the kidney
GeneticVariation	C0041349|C0268731|C0348642|C0477312	chronic kidney diseases	BRAF	hsa:673	0	208	0.0416	0.0032	DisGeNet_GeneticVariation	rhabdomyosarcoma
GeneticVariation	C0041349|C0268731|C0348642|C0477312	chronic kidney diseases	BRAF	hsa:673	0	208	0.0416	0.0032	DisGeNet_GeneticVariation	salivary duct carcinoma
GeneticVariation	C0041349|C0268731|C0348642|C0477312	chronic kidney diseases	BRAF	hsa:673	0	208	0.0416	0.0032	DisGeNet_GeneticVariation	sebaceous hyperplasia
GeneticVariation	C0041349|C0268731|C0348642|C0477312	chronic kidney diseases	BRAF	hsa:673	0	208	0.0416	0.0032	DisGeNet_GeneticVariation	secondary malignant neoplasm of colon and/or rectum
GeneticVariation	C0041349|C0268731|C0348642|C0477312	chronic kidney diseases	BRAF	hsa:673	0	208	0.0416	0.0032	DisGeNet_GeneticVariation	secondary malignant neoplasm of lymph node
GeneticVariation	C0041349|C0268731|C0348642|C0477312	chronic kidney diseases	BRAF	hsa:673	0	208	0.0416	0.0032	DisGeNet_GeneticVariation	secondary malignant neoplasm of soft tissues
GeneticVariation	C0041349|C0268731|C0348642|C0477312	chronic kidney diseases	BRAF	hsa:673	0	208	0.0416	0.0032	DisGeNet_GeneticVariation	sellar lesion
GeneticVariation	C0041349|C0268731|C0348642|C0477312	chronic kidney diseases	BRAF	hsa:673	0	208	0.0416	0.0032	DisGeNet_GeneticVariation	seminoma
GeneticVariation	C0041349|C0268731|C0348642|C0477312	chronic kidney diseases	BRAF	hsa:673	0	208	0.0416	0.0032	DisGeNet_GeneticVariation	sentinel node (disorder)
GeneticVariation	C0041349|C0268731|C0348642|C0477312	chronic kidney diseases	BRAF	hsa:673	0	208	0.0416	0.0032	DisGeNet_GeneticVariation	serous cystadenocarcinoma ovary
GeneticVariation	C0041349|C0268731|C0348642|C0477312	chronic kidney diseases	BRAF	hsa:673	0	208	0.0416	0.0032	DisGeNet_GeneticVariation	serous cystadenoma, borderline malignancy
GeneticVariation	C0041349|C0268731|C0348642|C0477312	chronic kidney diseases	BRAF	hsa:673	0	208	0.0416	0.0032	DisGeNet_GeneticVariation	serrated adenocarcinoma
GeneticVariation	C0041349|C0268731|C0348642|C0477312	chronic kidney diseases	BRAF	hsa:673	0	208	0.0416	0.0032	DisGeNet_GeneticVariation	serrated polyp
GeneticVariation	C0041349|C0268731|C0348642|C0477312	chronic kidney diseases	BRAF	hsa:673	0	208	0.0416	0.0032	DisGeNet_GeneticVariation	sessile serrated adenoma/polyp
GeneticVariation	C0041349|C0268731|C0348642|C0477312	chronic kidney diseases	BRAF	hsa:673	0	208	0.0416	0.0032	DisGeNet_GeneticVariation	sialadenoma papilliferum
GeneticVariation	C0041349|C0268731|C0348642|C0477312	chronic kidney diseases	BRAF	hsa:673	0	208	0.0416	0.0032	DisGeNet_GeneticVariation	single tumor
GeneticVariation	C0041349|C0268731|C0348642|C0477312	chronic kidney diseases	BRAF	hsa:673	0	208	0.0416	0.0032	DisGeNet_GeneticVariation	skin diseases, genetic
GeneticVariation	C0041349|C0268731|C0348642|C0477312	chronic kidney diseases	BRAF	hsa:673	0	208	0.0416	0.0032	DisGeNet_GeneticVariation	skin manifestations
GeneticVariation	C0041349|C0268731|C0348642|C0477312	chronic kidney diseases	BRAF	hsa:673	0	208	0.0416	0.0032	DisGeNet_GeneticVariation	skin squamous cell carcinoma metastatic
GeneticVariation	C0041349|C0268731|C0348642|C0477312	chronic kidney diseases	BRAF	hsa:673	0	208	0.0416	0.0032	DisGeNet_GeneticVariation	skin toxicity
GeneticVariation	C0041349|C0268731|C0348642|C0477312	chronic kidney diseases	BRAF	hsa:673	0	208	0.0416	0.0032	DisGeNet_GeneticVariation	skin/hair/eye pigmentation, variation in, 2 (disorder)
GeneticVariation	C0041349|C0268731|C0348642|C0477312	chronic kidney diseases	BRAF	hsa:673	0	208	0.0416	0.0032	DisGeNet_GeneticVariation	small cell carcinoma of lung
GeneticVariation	C0041349|C0268731|C0348642|C0477312	chronic kidney diseases	BRAF	hsa:673	0	208	0.0416	0.0032	DisGeNet_GeneticVariation	solid/multicystic ameloblastoma
GeneticVariation	C0041349|C0268731|C0348642|C0477312	chronic kidney diseases	BRAF	hsa:673	0	208	0.0416	0.0032	DisGeNet_GeneticVariation	somatotrophinoma, familial
GeneticVariation	C0041349|C0268731|C0348642|C0477312	chronic kidney diseases	BRAF	hsa:673	0	208	0.0416	0.0032	DisGeNet_GeneticVariation	sparse eyebrow
GeneticVariation	C0041349|C0268731|C0348642|C0477312	chronic kidney diseases	BRAF	hsa:673	0	208	0.0416	0.0032	DisGeNet_GeneticVariation	spindle cell melanoma
GeneticVariation	C0041349|C0268731|C0348642|C0477312	chronic kidney diseases	BRAF	hsa:673	0	208	0.0416	0.0032	DisGeNet_GeneticVariation	spindle cell oncocytoma of the adenohypophysis
GeneticVariation	C0041349|C0268731|C0348642|C0477312	chronic kidney diseases	BRAF	hsa:673	0	208	0.0416	0.0032	DisGeNet_GeneticVariation	spitzoid melanoma
GeneticVariation	C0041349|C0268731|C0348642|C0477312	chronic kidney diseases	BRAF	hsa:673	0	208	0.0416	0.0032	DisGeNet_GeneticVariation	splenic marginal zone b-cell lymphoma
GeneticVariation	C0041349|C0268731|C0348642|C0477312	chronic kidney diseases	BRAF	hsa:673	0	208	0.0416	0.0032	DisGeNet_GeneticVariation	split hand foot deformity 1
GeneticVariation	C0041349|C0268731|C0348642|C0477312	chronic kidney diseases	BRAF	hsa:673	0	208	0.0416	0.0032	DisGeNet_GeneticVariation	squamous cell carcinoma of esophagus
GeneticVariation	C0041349|C0268731|C0348642|C0477312	chronic kidney diseases	BRAF	hsa:673	0	208	0.0416	0.0032	DisGeNet_GeneticVariation	squamous cell carcinoma of lung
GeneticVariation	C0041349|C0268731|C0348642|C0477312	chronic kidney diseases	BRAF	hsa:673	0	208	0.0416	0.0032	DisGeNet_GeneticVariation	squamous cell carcinoma of penis
GeneticVariation	C0041349|C0268731|C0348642|C0477312	chronic kidney diseases	BRAF	hsa:673	0	208	0.0416	0.0032	DisGeNet_GeneticVariation	squamous cell carcinoma of skin
GeneticVariation	C0041349|C0268731|C0348642|C0477312	chronic kidney diseases	BRAF	hsa:673	0	208	0.0416	0.0032	DisGeNet_GeneticVariation	squamous cell carcinoma of the head and neck
GeneticVariation	C0041349|C0268731|C0348642|C0477312	chronic kidney diseases	BRAF	hsa:673	0	208	0.0416	0.0032	DisGeNet_GeneticVariation	squamous cell carcinoma of trachea
GeneticVariation	C0041349|C0268731|C0348642|C0477312	chronic kidney diseases	BRAF	hsa:673	0	208	0.0416	0.0032	DisGeNet_GeneticVariation	squamous non-small cell lung cancer
GeneticVariation	C0041349|C0268731|C0348642|C0477312	chronic kidney diseases	BRAF	hsa:673	0	208	0.0416	0.0032	DisGeNet_GeneticVariation	stage 0 cutaneous melanoma ajcc v6 and v7
GeneticVariation	C0041349|C0268731|C0348642|C0477312	chronic kidney diseases	BRAF	hsa:673	0	208	0.0416	0.0032	DisGeNet_GeneticVariation	stage 0 skin melanoma
GeneticVariation	C0041349|C0268731|C0348642|C0477312	chronic kidney diseases	BRAF	hsa:673	0	208	0.0416	0.0032	DisGeNet_GeneticVariation	stage i cutaneous melanoma ajcc v6
GeneticVariation	C0041349|C0268731|C0348642|C0477312	chronic kidney diseases	BRAF	hsa:673	0	208	0.0416	0.0032	DisGeNet_GeneticVariation	stage ii colorectal cancer
GeneticVariation	C0041349|C0268731|C0348642|C0477312	chronic kidney diseases	BRAF	hsa:673	0	208	0.0416	0.0032	DisGeNet_GeneticVariation	stage ii colorectal cancer ajcc v7
GeneticVariation	C0041349|C0268731|C0348642|C0477312	chronic kidney diseases	BRAF	hsa:673	0	208	0.0416	0.0032	DisGeNet_GeneticVariation	stage iii colon cancer
GeneticVariation	C0041349|C0268731|C0348642|C0477312	chronic kidney diseases	BRAF	hsa:673	0	208	0.0416	0.0032	DisGeNet_GeneticVariation	stage iii colon cancer ajcc v7
GeneticVariation	C0041349|C0268731|C0348642|C0477312	chronic kidney diseases	BRAF	hsa:673	0	208	0.0416	0.0032	DisGeNet_GeneticVariation	stage iii colon cancer ajcc v8
GeneticVariation	C0041349|C0268731|C0348642|C0477312	chronic kidney diseases	BRAF	hsa:673	0	208	0.0416	0.0032	DisGeNet_GeneticVariation	stage iii cutaneous melanoma ajcc v6
GeneticVariation	C0041349|C0268731|C0348642|C0477312	chronic kidney diseases	BRAF	hsa:673	0	208	0.0416	0.0032	DisGeNet_GeneticVariation	stage iiib melanoma
GeneticVariation	C0041349|C0268731|C0348642|C0477312	chronic kidney diseases	BRAF	hsa:673	0	208	0.0416	0.0032	DisGeNet_GeneticVariation	stage iv colorectal cancer
GeneticVariation	C0041349|C0268731|C0348642|C0477312	chronic kidney diseases	BRAF	hsa:673	0	208	0.0416	0.0032	DisGeNet_GeneticVariation	stage iv colorectal cancer ajcc v7
GeneticVariation	C0041349|C0268731|C0348642|C0477312	chronic kidney diseases	BRAF	hsa:673	0	208	0.0416	0.0032	DisGeNet_GeneticVariation	stage iv cutaneous melanoma ajcc v6 and v7
GeneticVariation	C0041349|C0268731|C0348642|C0477312	chronic kidney diseases	BRAF	hsa:673	0	208	0.0416	0.0032	DisGeNet_GeneticVariation	stage iv esophageal squamous cell carcinoma
GeneticVariation	C0041349|C0268731|C0348642|C0477312	chronic kidney diseases	BRAF	hsa:673	0	208	0.0416	0.0032	DisGeNet_GeneticVariation	stage iv skin melanoma
GeneticVariation	C0041349|C0268731|C0348642|C0477312	chronic kidney diseases	BRAF	hsa:673	0	208	0.0416	0.0032	DisGeNet_GeneticVariation	stage iv thyroid gland papillary carcinoma ajcc v7
GeneticVariation	C0041349|C0268731|C0348642|C0477312	chronic kidney diseases	BRAF	hsa:673	0	208	0.0416	0.0032	DisGeNet_GeneticVariation	steroid sulfatase deficiency disease
GeneticVariation	C0041349|C0268731|C0348642|C0477312	chronic kidney diseases	BRAF	hsa:673	0	208	0.0416	0.0032	DisGeNet_GeneticVariation	stromal neoplasm
GeneticVariation	C0041349|C0268731|C0348642|C0477312	chronic kidney diseases	BRAF	hsa:673	0	208	0.0416	0.0032	DisGeNet_GeneticVariation	struma ovarii, malignant
GeneticVariation	C0041349|C0268731|C0348642|C0477312	chronic kidney diseases	BRAF	hsa:673	0	208	0.0416	0.0032	DisGeNet_GeneticVariation	subependymal giant cell astrocytoma
GeneticVariation	C0041349|C0268731|C0348642|C0477312	chronic kidney diseases	BRAF	hsa:673	0	208	0.0416	0.0032	DisGeNet_GeneticVariation	superficial spreading malignant melanoma of skin
GeneticVariation	C0041349|C0268731|C0348642|C0477312	chronic kidney diseases	BRAF	hsa:673	0	208	0.0416	0.0032	DisGeNet_GeneticVariation	supratentorial neoplasms
GeneticVariation	C0041349|C0268731|C0348642|C0477312	chronic kidney diseases	BRAF	hsa:673	0	208	0.0416	0.0032	DisGeNet_GeneticVariation	syringocystadenoma
GeneticVariation	C0041349|C0268731|C0348642|C0477312	chronic kidney diseases	BRAF	hsa:673	0	208	0.0416	0.0032	DisGeNet_GeneticVariation	syringocystadenoma papilliferum
GeneticVariation	C0041349|C0268731|C0348642|C0477312	chronic kidney diseases	BRAF	hsa:673	0	208	0.0416	0.0032	DisGeNet_GeneticVariation	tarsal-carpal coalition syndrome
GeneticVariation	C0041349|C0268731|C0348642|C0477312	chronic kidney diseases	BRAF	hsa:673	0	208	0.0416	0.0032	DisGeNet_GeneticVariation	temporal lobe pleomorphic xanthoastrocytoma
GeneticVariation	C0041349|C0268731|C0348642|C0477312	chronic kidney diseases	BRAF	hsa:673	0	208	0.0416	0.0032	DisGeNet_GeneticVariation	thymus neoplasms
GeneticVariation	C0041349|C0268731|C0348642|C0477312	chronic kidney diseases	BRAF	hsa:673	0	208	0.0416	0.0032	DisGeNet_GeneticVariation	thyroid cancer, follicular
GeneticVariation	C0041349|C0268731|C0348642|C0477312	chronic kidney diseases	BRAF	hsa:673	0	208	0.0416	0.0032	DisGeNet_GeneticVariation	thyroid gland follicular adenoma
GeneticVariation	C0041349|C0268731|C0348642|C0477312	chronic kidney diseases	BRAF	hsa:673	0	208	0.0416	0.0032	DisGeNet_GeneticVariation	thyroid gland noninvasive follicular neoplasm with papillary-like nuclear features
GeneticVariation	C0041349|C0268731|C0348642|C0477312	chronic kidney diseases	BRAF	hsa:673	0	208	0.0416	0.0032	DisGeNet_GeneticVariation	thyroid lymphoma
GeneticVariation	C0041349|C0268731|C0348642|C0477312	chronic kidney diseases	BRAF	hsa:673	0	208	0.0416	0.0032	DisGeNet_GeneticVariation	traditional serrated adenoma
GeneticVariation	C0041349|C0268731|C0348642|C0477312	chronic kidney diseases	BRAF	hsa:673	0	208	0.0416	0.0032	DisGeNet_GeneticVariation	transitional cell carcinoma of bladder
GeneticVariation	C0041349|C0268731|C0348642|C0477312	chronic kidney diseases	BRAF	hsa:673	0	208	0.0416	0.0032	DisGeNet_GeneticVariation	trichoepithelioma
GeneticVariation	C0041349|C0268731|C0348642|C0477312	chronic kidney diseases	BRAF	hsa:673	0	208	0.0416	0.0032	DisGeNet_GeneticVariation	tubulovillous adenoma
GeneticVariation	C0041349|C0268731|C0348642|C0477312	chronic kidney diseases	BRAF	hsa:673	0	208	0.0416	0.0032	DisGeNet_GeneticVariation	tumor angiogenesis
GeneticVariation	C0041349|C0268731|C0348642|C0477312	chronic kidney diseases	BRAF	hsa:673	0	208	0.0416	0.0032	DisGeNet_GeneticVariation	tumor cell invasion
GeneticVariation	C0041349|C0268731|C0348642|C0477312	chronic kidney diseases	BRAF	hsa:673	0	208	0.0416	0.0032	DisGeNet_GeneticVariation	tumor initiation
GeneticVariation	C0041349|C0268731|C0348642|C0477312	chronic kidney diseases	BRAF	hsa:673	0	208	0.0416	0.0032	DisGeNet_GeneticVariation	tumor necrosis
GeneticVariation	C0041349|C0268731|C0348642|C0477312	chronic kidney diseases	BRAF	hsa:673	0	208	0.0416	0.0032	DisGeNet_GeneticVariation	tumor of the pineal region
GeneticVariation	C0041349|C0268731|C0348642|C0477312	chronic kidney diseases	BRAF	hsa:673	0	208	0.0416	0.0032	DisGeNet_GeneticVariation	tumor predisposition syndrome
GeneticVariation	C0041349|C0268731|C0348642|C0477312	chronic kidney diseases	BRAF	hsa:673	0	208	0.0416	0.0032	DisGeNet_GeneticVariation	tumor progression
GeneticVariation	C0041349|C0268731|C0348642|C0477312	chronic kidney diseases	BRAF	hsa:673	0	208	0.0416	0.0032	DisGeNet_GeneticVariation	tumour budding
GeneticVariation	C0041349|C0268731|C0348642|C0477312	chronic kidney diseases	BRAF	hsa:673	0	208	0.0416	0.0032	DisGeNet_GeneticVariation	tumour ulceration
GeneticVariation	C0041349|C0268731|C0348642|C0477312	chronic kidney diseases	BRAF	hsa:673	0	208	0.0416	0.0032	DisGeNet_GeneticVariation	turcot syndrome (disorder)
GeneticVariation	C0041349|C0268731|C0348642|C0477312	chronic kidney diseases	BRAF	hsa:673	0	208	0.0416	0.0032	DisGeNet_GeneticVariation	undifferentiated carcinoma
GeneticVariation	C0041349|C0268731|C0348642|C0477312	chronic kidney diseases	BRAF	hsa:673	0	208	0.0416	0.0032	DisGeNet_GeneticVariation	unicystic ameloblastoma
GeneticVariation	C0041349|C0268731|C0348642|C0477312	chronic kidney diseases	BRAF	hsa:673	0	208	0.0416	0.0032	DisGeNet_GeneticVariation	unresectable melanoma
GeneticVariation	C0041349|C0268731|C0348642|C0477312	chronic kidney diseases	BRAF	hsa:673	0	208	0.0416	0.0032	DisGeNet_GeneticVariation	urachal adenocarcinoma
GeneticVariation	C0041349|C0268731|C0348642|C0477312	chronic kidney diseases	BRAF	hsa:673	0	208	0.0416	0.0032	DisGeNet_GeneticVariation	urachal cancer
GeneticVariation	C0041349|C0268731|C0348642|C0477312	chronic kidney diseases	BRAF	hsa:673	0	208	0.0416	0.0032	DisGeNet_GeneticVariation	uveal melanoma
GeneticVariation	C0041349|C0268731|C0348642|C0477312	chronic kidney diseases	BRAF	hsa:673	0	208	0.0416	0.0032	DisGeNet_GeneticVariation	vascular lesions
GeneticVariation	C0041349|C0268731|C0348642|C0477312	chronic kidney diseases	BRAF	hsa:673	0	208	0.0416	0.0032	DisGeNet_GeneticVariation	ventricular septal defects
GeneticVariation	C0041349|C0268731|C0348642|C0477312	chronic kidney diseases	BRAF	hsa:673	0	208	0.0416	0.0032	DisGeNet_GeneticVariation	verrucous keratosis
GeneticVariation	C0041349|C0268731|C0348642|C0477312	chronic kidney diseases	BRAF	hsa:673	0	208	0.0416	0.0032	DisGeNet_GeneticVariation	vitiligo-associated multiple autoimmune disease susceptibility 1 (finding)
GeneticVariation	C0041349|C0268731|C0348642|C0477312	chronic kidney diseases	BRAF	hsa:673	0	208	0.0416	0.0032	DisGeNet_GeneticVariation	waldenstrom macroglobulinemia
GeneticVariation	C0041349|C0268731|C0348642|C0477312	chronic kidney diseases	BRAF	hsa:673	0	208	0.0416	0.0032	DisGeNet_GeneticVariation	well differentiated oligodendroglioma
GeneticVariation	C0041349|C0268731|C0348642|C0477312	chronic kidney diseases	BRAF	hsa:673	0	208	0.0416	0.0032	DisGeNet_GeneticVariation	wide spaced nipples
GeneticVariation	C0041349|C0268731|C0348642|C0477312	chronic kidney diseases	BRAF	hsa:673	0	208	0.0416	0.0032	DisGeNet_GermlineCausalMutation	cardio-facio-cutaneous syndrome
GeneticVariation	C0041349|C0268731|C0348642|C0477312	chronic kidney diseases	BRAF	hsa:673	0	208	0.0416	0.0032	DisGeNet_GermlineCausalMutation	noonan syndrome
GeneticVariation	C0041349|C0268731|C0348642|C0477312	chronic kidney diseases	BRAF	hsa:673	0	208	0.0416	0.0032	DisGeNet_PosttranslationalModification	neoplasms
GeneticVariation	C0041349|C0268731|C0348642|C0477312	chronic kidney diseases	BRAF	hsa:673	0	208	0.0416	0.0032	DisGeNet_PosttranslationalModification	malignant neoplasms
GeneticVariation	C0041349|C0268731|C0348642|C0477312	chronic kidney diseases	BRAF	hsa:673	0	208	0.0416	0.0032	DisGeNet_PosttranslationalModification	carcinoma
GeneticVariation	C0041349|C0268731|C0348642|C0477312	chronic kidney diseases	BRAF	hsa:673	0	208	0.0416	0.0032	DisGeNet_PosttranslationalModification	thyroid neoplasm
GeneticVariation	C0041349|C0268731|C0348642|C0477312	chronic kidney diseases	BRAF	hsa:673	0	208	0.0416	0.0032	DisGeNet_PosttranslationalModification	polyps
GeneticVariation	C0041349|C0268731|C0348642|C0477312	chronic kidney diseases	BRAF	hsa:673	0	208	0.0416	0.0032	DisGeNet_PosttranslationalModification	primary malignant neoplasm
GeneticVariation	C0041349|C0268731|C0348642|C0477312	chronic kidney diseases	BRAF	hsa:673	0	208	0.0416	0.0032	DisGeNet_PosttranslationalModification	secondary malignant neoplasm of liver
GeneticVariation	C0041349|C0268731|C0348642|C0477312	chronic kidney diseases	BRAF	hsa:673	0	208	0.0416	0.0032	DisGeNet_PosttranslationalModification	thyroid nodule
GeneticVariation	C0041349|C0268731|C0348642|C0477312	chronic kidney diseases	BRAF	hsa:673	0	208	0.0416	0.0032	DisGeNet_PosttranslationalModification	adenocarcinoma
GeneticVariation	C0041349|C0268731|C0348642|C0477312	chronic kidney diseases	BRAF	hsa:673	0	208	0.0416	0.0032	DisGeNet_PosttranslationalModification	adenoma of large intestine
GeneticVariation	C0041349|C0268731|C0348642|C0477312	chronic kidney diseases	BRAF	hsa:673	0	208	0.0416	0.0032	DisGeNet_PosttranslationalModification	colorectal carcinoma
GeneticVariation	C0041349|C0268731|C0348642|C0477312	chronic kidney diseases	BRAF	hsa:673	0	208	0.0416	0.0032	DisGeNet_PosttranslationalModification	colorectal neoplasms
GeneticVariation	C0041349|C0268731|C0348642|C0477312	chronic kidney diseases	BRAF	hsa:673	0	208	0.0416	0.0032	DisGeNet_PosttranslationalModification	endometrial neoplasms
GeneticVariation	C0041349|C0268731|C0348642|C0477312	chronic kidney diseases	BRAF	hsa:673	0	208	0.0416	0.0032	DisGeNet_PosttranslationalModification	epithelioma
GeneticVariation	C0041349|C0268731|C0348642|C0477312	chronic kidney diseases	BRAF	hsa:673	0	208	0.0416	0.0032	DisGeNet_PosttranslationalModification	hereditary nonpolyposis colorectal cancer
GeneticVariation	C0041349|C0268731|C0348642|C0477312	chronic kidney diseases	BRAF	hsa:673	0	208	0.0416	0.0032	DisGeNet_PosttranslationalModification	lynch syndrome
GeneticVariation	C0041349|C0268731|C0348642|C0477312	chronic kidney diseases	BRAF	hsa:673	0	208	0.0416	0.0032	DisGeNet_PosttranslationalModification	malignant neoplasm of colon and/or rectum
GeneticVariation	C0041349|C0268731|C0348642|C0477312	chronic kidney diseases	BRAF	hsa:673	0	208	0.0416	0.0032	DisGeNet_PosttranslationalModification	tumor progression
GeneticVariation	C0041349|C0268731|C0348642|C0477312	chronic kidney diseases	BRAF	hsa:673	0	208	0.0416	0.0032	DisGeNet_PosttranslationalModification	uveal melanoma
GeneticVariation	C0041349|C0268731|C0348642|C0477312	chronic kidney diseases	BRAF	hsa:673	0	208	0.0416	0.0032	DisGeNet_SomaticCausalMutation	craniopharyngioma
GeneticVariation	C0041349|C0268731|C0348642|C0477312	chronic kidney diseases	BRAF	hsa:673	0	208	0.0416	0.0032	DisGeNet_SomaticCausalMutation	hairy cell leukemia
GeneticVariation	C0041349|C0268731|C0348642|C0477312	chronic kidney diseases	BRAF	hsa:673	0	208	0.0416	0.0032	DisGeNet_SomaticCausalMutation	histiocytosis, langerhans-cell
GeneticVariation	C0041349|C0268731|C0348642|C0477312	chronic kidney diseases	BRAF	hsa:673	0	208	0.0416	0.0032	DisGeNet_SomaticCausalMutation	papillary thyroid carcinoma
GeneticVariation	C0041349|C0268731|C0348642|C0477312	chronic kidney diseases	BRAF	hsa:673	0	208	0.0416	0.0032	DisGeNet_SomaticCausalMutation	pilomyxoid astrocytoma
GeneticVariation	C0041349|C0268731|C0348642|C0477312	chronic kidney diseases	BRCA1	hsa:672	0	158	0.0316	0.0032	DisGeNet_AlteredExpression	depressed mood
GeneticVariation	C0041349|C0268731|C0348642|C0477312	chronic kidney diseases	BRCA1	hsa:672	0	158	0.0316	0.0032	DisGeNet_AlteredExpression	anxiety
GeneticVariation	C0041349|C0268731|C0348642|C0477312	chronic kidney diseases	BRCA1	hsa:672	0	158	0.0316	0.0032	DisGeNet_AlteredExpression	depressive disorder
GeneticVariation	C0041349|C0268731|C0348642|C0477312	chronic kidney diseases	BRCA1	hsa:672	0	158	0.0316	0.0032	DisGeNet_AlteredExpression	anxiety disorders
GeneticVariation	C0041349|C0268731|C0348642|C0477312	chronic kidney diseases	BRCA1	hsa:672	0	158	0.0316	0.0032	DisGeNet_AlteredExpression	alzheimer disease
GeneticVariation	C0041349|C0268731|C0348642|C0477312	chronic kidney diseases	BRCA1	hsa:672	0	158	0.0316	0.0032	DisGeNet_AlteredExpression	anoxia
GeneticVariation	C0041349|C0268731|C0348642|C0477312	chronic kidney diseases	BRCA1	hsa:672	0	158	0.0316	0.0032	DisGeNet_AlteredExpression	bladder neoplasm
GeneticVariation	C0041349|C0268731|C0348642|C0477312	chronic kidney diseases	BRCA1	hsa:672	0	158	0.0316	0.0032	DisGeNet_AlteredExpression	malignant neoplasm of breast
GeneticVariation	C0041349|C0268731|C0348642|C0477312	chronic kidney diseases	BRCA1	hsa:672	0	158	0.0316	0.0032	DisGeNet_AlteredExpression	lymphoma
GeneticVariation	C0041349|C0268731|C0348642|C0477312	chronic kidney diseases	BRCA1	hsa:672	0	158	0.0316	0.0032	DisGeNet_AlteredExpression	neoplasms
GeneticVariation	C0041349|C0268731|C0348642|C0477312	chronic kidney diseases	BRCA1	hsa:672	0	158	0.0316	0.0032	DisGeNet_AlteredExpression	malignant neoplasms
GeneticVariation	C0041349|C0268731|C0348642|C0477312	chronic kidney diseases	BRCA1	hsa:672	0	158	0.0316	0.0032	DisGeNet_AlteredExpression	carcinoma
GeneticVariation	C0041349|C0268731|C0348642|C0477312	chronic kidney diseases	BRCA1	hsa:672	0	158	0.0316	0.0032	DisGeNet_AlteredExpression	tic disorder
GeneticVariation	C0041349|C0268731|C0348642|C0477312	chronic kidney diseases	BRCA1	hsa:672	0	158	0.0316	0.0032	DisGeNet_AlteredExpression	colitis
GeneticVariation	C0041349|C0268731|C0348642|C0477312	chronic kidney diseases	BRCA1	hsa:672	0	158	0.0316	0.0032	DisGeNet_AlteredExpression	cystic fibrosis
GeneticVariation	C0041349|C0268731|C0348642|C0477312	chronic kidney diseases	BRCA1	hsa:672	0	158	0.0316	0.0032	DisGeNet_AlteredExpression	schizophrenia
GeneticVariation	C0041349|C0268731|C0348642|C0477312	chronic kidney diseases	BRCA1	hsa:672	0	158	0.0316	0.0032	DisGeNet_AlteredExpression	patent ductus arteriosus
GeneticVariation	C0041349|C0268731|C0348642|C0477312	chronic kidney diseases	BRCA1	hsa:672	0	158	0.0316	0.0032	DisGeNet_AlteredExpression	angle closure glaucoma|acute glaucoma|chronic primary angle closure glaucoma
GeneticVariation	C0041349|C0268731|C0348642|C0477312	chronic kidney diseases	BRCA1	hsa:672	0	158	0.0316	0.0032	DisGeNet_AlteredExpression	trigeminal neuralgia
GeneticVariation	C0041349|C0268731|C0348642|C0477312	chronic kidney diseases	BRCA1	hsa:672	0	158	0.0316	0.0032	DisGeNet_AlteredExpression	hepatitis, alcoholic
GeneticVariation	C0041349|C0268731|C0348642|C0477312	chronic kidney diseases	BRCA1	hsa:672	0	158	0.0316	0.0032	DisGeNet_AlteredExpression	leukoplakia
GeneticVariation	C0041349|C0268731|C0348642|C0477312	chronic kidney diseases	BRCA1	hsa:672	0	158	0.0316	0.0032	DisGeNet_AlteredExpression	adult lymphoma
GeneticVariation	C0041349|C0268731|C0348642|C0477312	chronic kidney diseases	BRCA1	hsa:672	0	158	0.0316	0.0032	DisGeNet_AlteredExpression	malignant neoplasm of stomach
GeneticVariation	C0041349|C0268731|C0348642|C0477312	chronic kidney diseases	BRCA1	hsa:672	0	158	0.0316	0.0032	DisGeNet_AlteredExpression	carcinoma of bladder|squamous cell carcinoma|pancreatic carcinoma|adenoma|bone diseases|squamous cell carcinoma of tongue|solid neoplasm|carcinoma of anal canal|adrenal cushing syndrome|pituitary neoplasms|female genital diseases|malignant squamous cell neoplasm|adrenal gland neoplasms|tongue carcinoma|carcinoma, small cell|disseminated malignant neoplasm|salivary gland carcinoma|urinary bladder diseases|primary carcinoma|metastatic carcinoma|biliary tract cancer|stomach neoplasms|pituitary adenoma|non-functioning pituitary gland neoplasm|squamous cell neoplasms|squamous cell carcinoma of pharynx|anus neoplasms|major salivary gland carcinoma|biliary tract carcinoma|small intestine carcinoma|central nervous system neoplasms, primary|adrenal cancer|tongue neoplasms|squamous cell carcinoma of lip|bladder squamous cell carcinoma|pancreatic carcinoma non-resectable|cancer of urinary tract|neoplasms, second primary|adenoma of rectum|pituitary adenoma, non-secreting|squamous cell carcinoma, metastatic|central nervous system leukaemia|anal squamous cell carcinoma|biliary adenoma|cancer of digestive system|small cell carcinoma of ovary|metastatic small cell carcinoma|cartilage diseases|biliary carcinoma|cancer of lip|benign neoplasm of oral cavity|carcinoma in situ of bladder
GeneticVariation	C0041349|C0268731|C0348642|C0477312	chronic kidney diseases	BRCA1	hsa:672	0	158	0.0316	0.0032	DisGeNet_AlteredExpression	secondary neoplasm
GeneticVariation	C0041349|C0268731|C0348642|C0477312	chronic kidney diseases	BRCA1	hsa:672	0	158	0.0316	0.0032	DisGeNet_AlteredExpression	malignant neoplasm of tongue
GeneticVariation	C0041349|C0268731|C0348642|C0477312	chronic kidney diseases	BRCA1	hsa:672	0	158	0.0316	0.0032	DisGeNet_AlteredExpression	malignant neoplasm of ovary
GeneticVariation	C0041349|C0268731|C0348642|C0477312	chronic kidney diseases	BRCA1	hsa:672	0	158	0.0316	0.0032	DisGeNet_AlteredExpression	malignant neoplasm of urinary bladder
GeneticVariation	C0041349|C0268731|C0348642|C0477312	chronic kidney diseases	BRCA1	hsa:672	0	158	0.0316	0.0032	DisGeNet_AlteredExpression	stomach carcinoma
GeneticVariation	C0041349|C0268731|C0348642|C0477312	chronic kidney diseases	BRCA1	hsa:672	0	158	0.0316	0.0032	DisGeNet_AlteredExpression	primary malignant neoplasm
GeneticVariation	C0041349|C0268731|C0348642|C0477312	chronic kidney diseases	BRCA1	hsa:672	0	158	0.0316	0.0032	DisGeNet_AlteredExpression	central nervous system lesion
GeneticVariation	C0041349|C0268731|C0348642|C0477312	chronic kidney diseases	BRCA1	hsa:672	0	158	0.0316	0.0032	DisGeNet_AlteredExpression	mental depression
GeneticVariation	C0041349|C0268731|C0348642|C0477312	chronic kidney diseases	BRCA1	hsa:672	0	158	0.0316	0.0032	DisGeNet_AlteredExpression	obesity
GeneticVariation	C0041349|C0268731|C0348642|C0477312	chronic kidney diseases	BRCA1	hsa:672	0	158	0.0316	0.0032	DisGeNet_AlteredExpression	sepsis
GeneticVariation	C0041349|C0268731|C0348642|C0477312	chronic kidney diseases	BRCA1	hsa:672	0	158	0.0316	0.0032	DisGeNet_AlteredExpression	epithelial hyperplasia
GeneticVariation	C0041349|C0268731|C0348642|C0477312	chronic kidney diseases	BRCA1	hsa:672	0	158	0.0316	0.0032	DisGeNet_AlteredExpression	melanoma
GeneticVariation	C0041349|C0268731|C0348642|C0477312	chronic kidney diseases	BRCA1	hsa:672	0	158	0.0316	0.0032	DisGeNet_AlteredExpression	malignant neoplasm of lung
GeneticVariation	C0041349|C0268731|C0348642|C0477312	chronic kidney diseases	BRCA1	hsa:672	0	158	0.0316	0.0032	DisGeNet_AlteredExpression	colon carcinoma
GeneticVariation	C0041349|C0268731|C0348642|C0477312	chronic kidney diseases	BRCA1	hsa:672	0	158	0.0316	0.0032	DisGeNet_AlteredExpression	breast carcinoma
GeneticVariation	C0041349|C0268731|C0348642|C0477312	chronic kidney diseases	BRCA1	hsa:672	0	158	0.0316	0.0032	DisGeNet_AlteredExpression	prostate carcinoma
GeneticVariation	C0041349|C0268731|C0348642|C0477312	chronic kidney diseases	BRCA1	hsa:672	0	158	0.0316	0.0032	DisGeNet_AlteredExpression	petit mal status
GeneticVariation	C0041349|C0268731|C0348642|C0477312	chronic kidney diseases	BRCA1	hsa:672	0	158	0.0316	0.0032	DisGeNet_AlteredExpression	intraepithelial neoplasia
GeneticVariation	C0041349|C0268731|C0348642|C0477312	chronic kidney diseases	BRCA1	hsa:672	0	158	0.0316	0.0032	DisGeNet_AlteredExpression	glaucoma, primary open angle|low tension glaucoma|primary angle-closure glaucoma
GeneticVariation	C0041349|C0268731|C0348642|C0477312	chronic kidney diseases	BRCA1	hsa:672	0	158	0.0316	0.0032	DisGeNet_AlteredExpression	ovarian neoplasm
GeneticVariation	C0041349|C0268731|C0348642|C0477312	chronic kidney diseases	BRCA1	hsa:672	0	158	0.0316	0.0032	DisGeNet_AlteredExpression	malignant neoplasm of prostate
GeneticVariation	C0041349|C0268731|C0348642|C0477312	chronic kidney diseases	BRCA1	hsa:672	0	158	0.0316	0.0032	DisGeNet_AlteredExpression	congenital chromosomal disease|autoimmune diseases
GeneticVariation	C0041349|C0268731|C0348642|C0477312	chronic kidney diseases	BRCA1	hsa:672	0	158	0.0316	0.0032	DisGeNet_AlteredExpression	cervical cancer|invasive cancer|bowen disease|invasive carcinoma
GeneticVariation	C0041349|C0268731|C0348642|C0477312	chronic kidney diseases	BRCA1	hsa:672	0	158	0.0316	0.0032	DisGeNet_AlteredExpression	prostatic neoplasms|prostatic obstruction
GeneticVariation	C0041349|C0268731|C0348642|C0477312	chronic kidney diseases	BRCA1	hsa:672	0	158	0.0316	0.0032	DisGeNet_AlteredExpression	adenocarcinoma
GeneticVariation	C0041349|C0268731|C0348642|C0477312	chronic kidney diseases	BRCA1	hsa:672	0	158	0.0316	0.0032	DisGeNet_AlteredExpression	adenocarcinoma of lung (disorder)
GeneticVariation	C0041349|C0268731|C0348642|C0477312	chronic kidney diseases	BRCA1	hsa:672	0	158	0.0316	0.0032	DisGeNet_AlteredExpression	adenoid cystic carcinoma
GeneticVariation	C0041349|C0268731|C0348642|C0477312	chronic kidney diseases	BRCA1	hsa:672	0	158	0.0316	0.0032	DisGeNet_AlteredExpression	adenomatous polyposis coli
GeneticVariation	C0041349|C0268731|C0348642|C0477312	chronic kidney diseases	BRCA1	hsa:672	0	158	0.0316	0.0032	DisGeNet_AlteredExpression	adult glioblastoma
GeneticVariation	C0041349|C0268731|C0348642|C0477312	chronic kidney diseases	BRCA1	hsa:672	0	158	0.0316	0.0032	DisGeNet_AlteredExpression	anatomic stage iv breast cancer ajcc v8
GeneticVariation	C0041349|C0268731|C0348642|C0477312	chronic kidney diseases	BRCA1	hsa:672	0	158	0.0316	0.0032	DisGeNet_AlteredExpression	basal-like breast carcinoma
GeneticVariation	C0041349|C0268731|C0348642|C0477312	chronic kidney diseases	BRCA1	hsa:672	0	158	0.0316	0.0032	DisGeNet_AlteredExpression	behavioral tic
GeneticVariation	C0041349|C0268731|C0348642|C0477312	chronic kidney diseases	BRCA1	hsa:672	0	158	0.0316	0.0032	DisGeNet_AlteredExpression	breast cancer, familial
GeneticVariation	C0041349|C0268731|C0348642|C0477312	chronic kidney diseases	BRCA1	hsa:672	0	158	0.0316	0.0032	DisGeNet_AlteredExpression	breast fibrocystic disease
GeneticVariation	C0041349|C0268731|C0348642|C0477312	chronic kidney diseases	BRCA1	hsa:672	0	158	0.0316	0.0032	DisGeNet_AlteredExpression	carcinogenesis
GeneticVariation	C0041349|C0268731|C0348642|C0477312	chronic kidney diseases	BRCA1	hsa:672	0	158	0.0316	0.0032	DisGeNet_AlteredExpression	carcinoma breast stage iv
GeneticVariation	C0041349|C0268731|C0348642|C0477312	chronic kidney diseases	BRCA1	hsa:672	0	158	0.0316	0.0032	DisGeNet_AlteredExpression	carcinoma of lung
GeneticVariation	C0041349|C0268731|C0348642|C0477312	chronic kidney diseases	BRCA1	hsa:672	0	158	0.0316	0.0032	DisGeNet_AlteredExpression	carcinoma of male breast
GeneticVariation	C0041349|C0268731|C0348642|C0477312	chronic kidney diseases	BRCA1	hsa:672	0	158	0.0316	0.0032	DisGeNet_AlteredExpression	carcinoma, ovarian epithelial
GeneticVariation	C0041349|C0268731|C0348642|C0477312	chronic kidney diseases	BRCA1	hsa:672	0	158	0.0316	0.0032	DisGeNet_AlteredExpression	central neuroblastoma
GeneticVariation	C0041349|C0268731|C0348642|C0477312	chronic kidney diseases	BRCA1	hsa:672	0	158	0.0316	0.0032	DisGeNet_AlteredExpression	childhood glioblastoma
GeneticVariation	C0041349|C0268731|C0348642|C0477312	chronic kidney diseases	BRCA1	hsa:672	0	158	0.0316	0.0032	DisGeNet_AlteredExpression	childhood lymphoma
GeneticVariation	C0041349|C0268731|C0348642|C0477312	chronic kidney diseases	BRCA1	hsa:672	0	158	0.0316	0.0032	DisGeNet_AlteredExpression	childhood neuroblastoma
GeneticVariation	C0041349|C0268731|C0348642|C0477312	chronic kidney diseases	BRCA1	hsa:672	0	158	0.0316	0.0032	DisGeNet_AlteredExpression	chronic lymphocytic leukemia
GeneticVariation	C0041349|C0268731|C0348642|C0477312	chronic kidney diseases	BRCA1	hsa:672	0	158	0.0316	0.0032	DisGeNet_AlteredExpression	colorectal carcinoma
GeneticVariation	C0041349|C0268731|C0348642|C0477312	chronic kidney diseases	BRCA1	hsa:672	0	158	0.0316	0.0032	DisGeNet_AlteredExpression	colorectal neoplasms
GeneticVariation	C0041349|C0268731|C0348642|C0477312	chronic kidney diseases	BRCA1	hsa:672	0	158	0.0316	0.0032	DisGeNet_AlteredExpression	conventional (clear cell) renal cell carcinoma
GeneticVariation	C0041349|C0268731|C0348642|C0477312	chronic kidney diseases	BRCA1	hsa:672	0	158	0.0316	0.0032	DisGeNet_AlteredExpression	epithelial ovarian cancer
GeneticVariation	C0041349|C0268731|C0348642|C0477312	chronic kidney diseases	BRCA1	hsa:672	0	158	0.0316	0.0032	DisGeNet_AlteredExpression	esophageal carcinoma
GeneticVariation	C0041349|C0268731|C0348642|C0477312	chronic kidney diseases	BRCA1	hsa:672	0	158	0.0316	0.0032	DisGeNet_AlteredExpression	esophageal neoplasms
GeneticVariation	C0041349|C0268731|C0348642|C0477312	chronic kidney diseases	BRCA1	hsa:672	0	158	0.0316	0.0032	DisGeNet_AlteredExpression	estrogen receptor-negative breast cancer
GeneticVariation	C0041349|C0268731|C0348642|C0477312	chronic kidney diseases	BRCA1	hsa:672	0	158	0.0316	0.0032	DisGeNet_AlteredExpression	familial (fpah)
GeneticVariation	C0041349|C0268731|C0348642|C0477312	chronic kidney diseases	BRCA1	hsa:672	0	158	0.0316	0.0032	DisGeNet_AlteredExpression	fanconi anemia, complementation group e
GeneticVariation	C0041349|C0268731|C0348642|C0477312	chronic kidney diseases	BRCA1	hsa:672	0	158	0.0316	0.0032	DisGeNet_AlteredExpression	fish-eye disease
GeneticVariation	C0041349|C0268731|C0348642|C0477312	chronic kidney diseases	BRCA1	hsa:672	0	158	0.0316	0.0032	DisGeNet_AlteredExpression	glioblastoma
GeneticVariation	C0041349|C0268731|C0348642|C0477312	chronic kidney diseases	BRCA1	hsa:672	0	158	0.0316	0.0032	DisGeNet_AlteredExpression	glioblastoma multiforme
GeneticVariation	C0041349|C0268731|C0348642|C0477312	chronic kidney diseases	BRCA1	hsa:672	0	158	0.0316	0.0032	DisGeNet_AlteredExpression	hereditary breast and ovarian cancer syndrome
GeneticVariation	C0041349|C0268731|C0348642|C0477312	chronic kidney diseases	BRCA1	hsa:672	0	158	0.0316	0.0032	DisGeNet_AlteredExpression	high grade serous carcinoma
GeneticVariation	C0041349|C0268731|C0348642|C0477312	chronic kidney diseases	BRCA1	hsa:672	0	158	0.0316	0.0032	DisGeNet_AlteredExpression	immunologic deficiency syndromes
GeneticVariation	C0041349|C0268731|C0348642|C0477312	chronic kidney diseases	BRCA1	hsa:672	0	158	0.0316	0.0032	DisGeNet_AlteredExpression	invasive carcinoma of breast
GeneticVariation	C0041349|C0268731|C0348642|C0477312	chronic kidney diseases	BRCA1	hsa:672	0	158	0.0316	0.0032	DisGeNet_AlteredExpression	leiomyosarcoma
GeneticVariation	C0041349|C0268731|C0348642|C0477312	chronic kidney diseases	BRCA1	hsa:672	0	158	0.0316	0.0032	DisGeNet_AlteredExpression	leukemia
GeneticVariation	C0041349|C0268731|C0348642|C0477312	chronic kidney diseases	BRCA1	hsa:672	0	158	0.0316	0.0032	DisGeNet_AlteredExpression	leukemia, myelocytic, acute
GeneticVariation	C0041349|C0268731|C0348642|C0477312	chronic kidney diseases	BRCA1	hsa:672	0	158	0.0316	0.0032	DisGeNet_AlteredExpression	malignant neoplasm of colon and/or rectum
GeneticVariation	C0041349|C0268731|C0348642|C0477312	chronic kidney diseases	BRCA1	hsa:672	0	158	0.0316	0.0032	DisGeNet_AlteredExpression	malignant neoplasm of esophagus
GeneticVariation	C0041349|C0268731|C0348642|C0477312	chronic kidney diseases	BRCA1	hsa:672	0	158	0.0316	0.0032	DisGeNet_AlteredExpression	malignant neoplasm of stomach stage iii
GeneticVariation	C0041349|C0268731|C0348642|C0477312	chronic kidney diseases	BRCA1	hsa:672	0	158	0.0316	0.0032	DisGeNet_AlteredExpression	malignant transformation
GeneticVariation	C0041349|C0268731|C0348642|C0477312	chronic kidney diseases	BRCA1	hsa:672	0	158	0.0316	0.0032	DisGeNet_AlteredExpression	malignant tumor of colon
GeneticVariation	C0041349|C0268731|C0348642|C0477312	chronic kidney diseases	BRCA1	hsa:672	0	158	0.0316	0.0032	DisGeNet_AlteredExpression	mammary neoplasms
GeneticVariation	C0041349|C0268731|C0348642|C0477312	chronic kidney diseases	BRCA1	hsa:672	0	158	0.0316	0.0032	DisGeNet_AlteredExpression	mammary tumorigenesis
GeneticVariation	C0041349|C0268731|C0348642|C0477312	chronic kidney diseases	BRCA1	hsa:672	0	158	0.0316	0.0032	DisGeNet_AlteredExpression	metastatic malignant neoplasm to brain
GeneticVariation	C0041349|C0268731|C0348642|C0477312	chronic kidney diseases	BRCA1	hsa:672	0	158	0.0316	0.0032	DisGeNet_AlteredExpression	metastatic non-small cell lung cancer
GeneticVariation	C0041349|C0268731|C0348642|C0477312	chronic kidney diseases	BRCA1	hsa:672	0	158	0.0316	0.0032	DisGeNet_AlteredExpression	mucinous adenocarcinoma
GeneticVariation	C0041349|C0268731|C0348642|C0477312	chronic kidney diseases	BRCA1	hsa:672	0	158	0.0316	0.0032	DisGeNet_AlteredExpression	myeloid leukemia, chronic
GeneticVariation	C0041349|C0268731|C0348642|C0477312	chronic kidney diseases	BRCA1	hsa:672	0	158	0.0316	0.0032	DisGeNet_AlteredExpression	nasopharyngeal carcinoma
GeneticVariation	C0041349|C0268731|C0348642|C0477312	chronic kidney diseases	BRCA1	hsa:672	0	158	0.0316	0.0032	DisGeNet_AlteredExpression	neoplasm metastasis
GeneticVariation	C0041349|C0268731|C0348642|C0477312	chronic kidney diseases	BRCA1	hsa:672	0	158	0.0316	0.0032	DisGeNet_AlteredExpression	nephroblastoma
GeneticVariation	C0041349|C0268731|C0348642|C0477312	chronic kidney diseases	BRCA1	hsa:672	0	158	0.0316	0.0032	DisGeNet_AlteredExpression	neuroblastoma
GeneticVariation	C0041349|C0268731|C0348642|C0477312	chronic kidney diseases	BRCA1	hsa:672	0	158	0.0316	0.0032	DisGeNet_AlteredExpression	nijmegen breakage syndrome
GeneticVariation	C0041349|C0268731|C0348642|C0477312	chronic kidney diseases	BRCA1	hsa:672	0	158	0.0316	0.0032	DisGeNet_AlteredExpression	non-small cell lung carcinoma
GeneticVariation	C0041349|C0268731|C0348642|C0477312	chronic kidney diseases	BRCA1	hsa:672	0	158	0.0316	0.0032	DisGeNet_AlteredExpression	nonproliferative fibrocystic disease
GeneticVariation	C0041349|C0268731|C0348642|C0477312	chronic kidney diseases	BRCA1	hsa:672	0	158	0.0316	0.0032	DisGeNet_AlteredExpression	oestrogen receptor positive breast cancer
GeneticVariation	C0041349|C0268731|C0348642|C0477312	chronic kidney diseases	BRCA1	hsa:672	0	158	0.0316	0.0032	DisGeNet_AlteredExpression	ovarian carcinoma
GeneticVariation	C0041349|C0268731|C0348642|C0477312	chronic kidney diseases	BRCA1	hsa:672	0	158	0.0316	0.0032	DisGeNet_AlteredExpression	papillary serous endometrial carcinoma
GeneticVariation	C0041349|C0268731|C0348642|C0477312	chronic kidney diseases	BRCA1	hsa:672	0	158	0.0316	0.0032	DisGeNet_AlteredExpression	patent ductus arteriosus 1
GeneticVariation	C0041349|C0268731|C0348642|C0477312	chronic kidney diseases	BRCA1	hsa:672	0	158	0.0316	0.0032	DisGeNet_AlteredExpression	precancerous conditions
GeneticVariation	C0041349|C0268731|C0348642|C0477312	chronic kidney diseases	BRCA1	hsa:672	0	158	0.0316	0.0032	DisGeNet_AlteredExpression	primary malignant neoplasm of lung
GeneticVariation	C0041349|C0268731|C0348642|C0477312	chronic kidney diseases	BRCA1	hsa:672	0	158	0.0316	0.0032	DisGeNet_AlteredExpression	prognostic stage iv breast cancer ajcc v8
GeneticVariation	C0041349|C0268731|C0348642|C0477312	chronic kidney diseases	BRCA1	hsa:672	0	158	0.0316	0.0032	DisGeNet_AlteredExpression	recurrent muscle twitches (symptom)
GeneticVariation	C0041349|C0268731|C0348642|C0477312	chronic kidney diseases	BRCA1	hsa:672	0	158	0.0316	0.0032	DisGeNet_AlteredExpression	secondary malignant neoplasm of colon and/or rectum
GeneticVariation	C0041349|C0268731|C0348642|C0477312	chronic kidney diseases	BRCA1	hsa:672	0	158	0.0316	0.0032	DisGeNet_AlteredExpression	secondary malignant neoplasm of lymph node
GeneticVariation	C0041349|C0268731|C0348642|C0477312	chronic kidney diseases	BRCA1	hsa:672	0	158	0.0316	0.0032	DisGeNet_AlteredExpression	septicemia
GeneticVariation	C0041349|C0268731|C0348642|C0477312	chronic kidney diseases	BRCA1	hsa:672	0	158	0.0316	0.0032	DisGeNet_AlteredExpression	sporadic breast carcinoma
GeneticVariation	C0041349|C0268731|C0348642|C0477312	chronic kidney diseases	BRCA1	hsa:672	0	158	0.0316	0.0032	DisGeNet_AlteredExpression	squamous cell carcinoma of esophagus
GeneticVariation	C0041349|C0268731|C0348642|C0477312	chronic kidney diseases	BRCA1	hsa:672	0	158	0.0316	0.0032	DisGeNet_AlteredExpression	squamous cell carcinoma of the head and neck
GeneticVariation	C0041349|C0268731|C0348642|C0477312	chronic kidney diseases	BRCA1	hsa:672	0	158	0.0316	0.0032	DisGeNet_AlteredExpression	stage iv breast cancer ajcc v6 and v7
GeneticVariation	C0041349|C0268731|C0348642|C0477312	chronic kidney diseases	BRCA1	hsa:672	0	158	0.0316	0.0032	DisGeNet_AlteredExpression	stage iv esophageal squamous cell carcinoma
GeneticVariation	C0041349|C0268731|C0348642|C0477312	chronic kidney diseases	BRCA1	hsa:672	0	158	0.0316	0.0032	DisGeNet_AlteredExpression	sveinsson chorioretinal atrophy
GeneticVariation	C0041349|C0268731|C0348642|C0477312	chronic kidney diseases	BRCA1	hsa:672	0	158	0.0316	0.0032	DisGeNet_AlteredExpression	triple negative breast neoplasms
GeneticVariation	C0041349|C0268731|C0348642|C0477312	chronic kidney diseases	BRCA1	hsa:672	0	158	0.0316	0.0032	DisGeNet_AlteredExpression	triple-negative breast carcinoma
GeneticVariation	C0041349|C0268731|C0348642|C0477312	chronic kidney diseases	BRCA1	hsa:672	0	158	0.0316	0.0032	DisGeNet_AlteredExpression	tumor cell invasion
GeneticVariation	C0041349|C0268731|C0348642|C0477312	chronic kidney diseases	BRCA1	hsa:672	0	158	0.0316	0.0032	DisGeNet_AlteredExpression	tumor initiation
GeneticVariation	C0041349|C0268731|C0348642|C0477312	chronic kidney diseases	BRCA1	hsa:672	0	158	0.0316	0.0032	DisGeNet_AlteredExpression	tumor progression
GeneticVariation	C0041349|C0268731|C0348642|C0477312	chronic kidney diseases	BRCA1	hsa:672	0	158	0.0316	0.0032	DisGeNet_AlteredExpression	uterine fibroids
GeneticVariation	C0041349|C0268731|C0348642|C0477312	chronic kidney diseases	BRCA1	hsa:672	0	158	0.0316	0.0032	DisGeNet_AlteredExpression	xeroderma pigmentosum, complementation group c
GeneticVariation	C0041349|C0268731|C0348642|C0477312	chronic kidney diseases	BRCA1	hsa:672	0	158	0.0316	0.0032	DisGeNet_Biomarker	abdominal pain
GeneticVariation	C0041349|C0268731|C0348642|C0477312	chronic kidney diseases	BRCA1	hsa:672	0	158	0.0316	0.0032	DisGeNet_Biomarker	taurodontism|macrodontia
GeneticVariation	C0041349|C0268731|C0348642|C0477312	chronic kidney diseases	BRCA1	hsa:672	0	158	0.0316	0.0032	DisGeNet_Biomarker	depressed mood|feeling depressed|adjustment disorder with depressed mood
GeneticVariation	C0041349|C0268731|C0348642|C0477312	chronic kidney diseases	BRCA1	hsa:672	0	158	0.0316	0.0032	DisGeNet_Biomarker	anxiety
GeneticVariation	C0041349|C0268731|C0348642|C0477312	chronic kidney diseases	BRCA1	hsa:672	0	158	0.0316	0.0032	DisGeNet_Biomarker	depressive disorder
GeneticVariation	C0041349|C0268731|C0348642|C0477312	chronic kidney diseases	BRCA1	hsa:672	0	158	0.0316	0.0032	DisGeNet_Biomarker	anxiety disorders
GeneticVariation	C0041349|C0268731|C0348642|C0477312	chronic kidney diseases	BRCA1	hsa:672	0	158	0.0316	0.0032	DisGeNet_Biomarker	hiv-1 infection
GeneticVariation	C0041349|C0268731|C0348642|C0477312	chronic kidney diseases	BRCA1	hsa:672	0	158	0.0316	0.0032	DisGeNet_Biomarker	alzheimer disease
GeneticVariation	C0041349|C0268731|C0348642|C0477312	chronic kidney diseases	BRCA1	hsa:672	0	158	0.0316	0.0032	DisGeNet_Biomarker	angina, unstable
GeneticVariation	C0041349|C0268731|C0348642|C0477312	chronic kidney diseases	BRCA1	hsa:672	0	158	0.0316	0.0032	DisGeNet_Biomarker	anorexia
GeneticVariation	C0041349|C0268731|C0348642|C0477312	chronic kidney diseases	BRCA1	hsa:672	0	158	0.0316	0.0032	DisGeNet_Biomarker	tuberculosis
GeneticVariation	C0041349|C0268731|C0348642|C0477312	chronic kidney diseases	BRCA1	hsa:672	0	158	0.0316	0.0032	DisGeNet_Biomarker	aortic valve insufficiency
GeneticVariation	C0041349|C0268731|C0348642|C0477312	chronic kidney diseases	BRCA1	hsa:672	0	158	0.0316	0.0032	DisGeNet_Biomarker	astigmatism
GeneticVariation	C0041349|C0268731|C0348642|C0477312	chronic kidney diseases	BRCA1	hsa:672	0	158	0.0316	0.0032	DisGeNet_Biomarker	benign neoplasm
GeneticVariation	C0041349|C0268731|C0348642|C0477312	chronic kidney diseases	BRCA1	hsa:672	0	158	0.0316	0.0032	DisGeNet_Biomarker	bladder neoplasm
GeneticVariation	C0041349|C0268731|C0348642|C0477312	chronic kidney diseases	BRCA1	hsa:672	0	158	0.0316	0.0032	DisGeNet_Biomarker	ptosis
GeneticVariation	C0041349|C0268731|C0348642|C0477312	chronic kidney diseases	BRCA1	hsa:672	0	158	0.0316	0.0032	DisGeNet_Biomarker	fever
GeneticVariation	C0041349|C0268731|C0348642|C0477312	chronic kidney diseases	BRCA1	hsa:672	0	158	0.0316	0.0032	DisGeNet_Biomarker	malignant neoplasm of skin
GeneticVariation	C0041349|C0268731|C0348642|C0477312	chronic kidney diseases	BRCA1	hsa:672	0	158	0.0316	0.0032	DisGeNet_Biomarker	malignant neoplasm of breast
GeneticVariation	C0041349|C0268731|C0348642|C0477312	chronic kidney diseases	BRCA1	hsa:672	0	158	0.0316	0.0032	DisGeNet_Biomarker	lymphoma
GeneticVariation	C0041349|C0268731|C0348642|C0477312	chronic kidney diseases	BRCA1	hsa:672	0	158	0.0316	0.0032	DisGeNet_Biomarker	burkitt lymphoma|burkitt-like lymphoma
GeneticVariation	C0041349|C0268731|C0348642|C0477312	chronic kidney diseases	BRCA1	hsa:672	0	158	0.0316	0.0032	DisGeNet_Biomarker	failure to thrive
GeneticVariation	C0041349|C0268731|C0348642|C0477312	chronic kidney diseases	BRCA1	hsa:672	0	158	0.0316	0.0032	DisGeNet_Biomarker	neoplasms
GeneticVariation	C0041349|C0268731|C0348642|C0477312	chronic kidney diseases	BRCA1	hsa:672	0	158	0.0316	0.0032	DisGeNet_Biomarker	malignant neoplasms
GeneticVariation	C0041349|C0268731|C0348642|C0477312	chronic kidney diseases	BRCA1	hsa:672	0	158	0.0316	0.0032	DisGeNet_Biomarker	carcinoma
GeneticVariation	C0041349|C0268731|C0348642|C0477312	chronic kidney diseases	BRCA1	hsa:672	0	158	0.0316	0.0032	DisGeNet_Biomarker	cardiomyopathy, dilated
GeneticVariation	C0041349|C0268731|C0348642|C0477312	chronic kidney diseases	BRCA1	hsa:672	0	158	0.0316	0.0032	DisGeNet_Biomarker	vascular diseases
GeneticVariation	C0041349|C0268731|C0348642|C0477312	chronic kidney diseases	BRCA1	hsa:672	0	158	0.0316	0.0032	DisGeNet_Biomarker	choanal atresia|choanal atresia, posterior|choanal stenosis
GeneticVariation	C0041349|C0268731|C0348642|C0477312	chronic kidney diseases	BRCA1	hsa:672	0	158	0.0316	0.0032	DisGeNet_Biomarker	primary biliary cirrhosis
GeneticVariation	C0041349|C0268731|C0348642|C0477312	chronic kidney diseases	BRCA1	hsa:672	0	158	0.0316	0.0032	DisGeNet_Biomarker	cleft palate
GeneticVariation	C0041349|C0268731|C0348642|C0477312	chronic kidney diseases	BRCA1	hsa:672	0	158	0.0316	0.0032	DisGeNet_Biomarker	blindness
GeneticVariation	C0041349|C0268731|C0348642|C0477312	chronic kidney diseases	BRCA1	hsa:672	0	158	0.0316	0.0032	DisGeNet_Biomarker	hydrocephalus
GeneticVariation	C0041349|C0268731|C0348642|C0477312	chronic kidney diseases	BRCA1	hsa:672	0	158	0.0316	0.0032	DisGeNet_Biomarker	cataract
GeneticVariation	C0041349|C0268731|C0348642|C0477312	chronic kidney diseases	BRCA1	hsa:672	0	158	0.0316	0.0032	DisGeNet_Biomarker	constipation
GeneticVariation	C0041349|C0268731|C0348642|C0477312	chronic kidney diseases	BRCA1	hsa:672	0	158	0.0316	0.0032	DisGeNet_Biomarker	schizophrenia
GeneticVariation	C0041349|C0268731|C0348642|C0477312	chronic kidney diseases	BRCA1	hsa:672	0	158	0.0316	0.0032	DisGeNet_Biomarker	hypertensive disease
GeneticVariation	C0041349|C0268731|C0348642|C0477312	chronic kidney diseases	BRCA1	hsa:672	0	158	0.0316	0.0032	DisGeNet_Biomarker	diabetes
GeneticVariation	C0041349|C0268731|C0348642|C0477312	chronic kidney diseases	BRCA1	hsa:672	0	158	0.0316	0.0032	DisGeNet_Biomarker	malnutrition
GeneticVariation	C0041349|C0268731|C0348642|C0477312	chronic kidney diseases	BRCA1	hsa:672	0	158	0.0316	0.0032	DisGeNet_Biomarker	diabetes mellitus
GeneticVariation	C0041349|C0268731|C0348642|C0477312	chronic kidney diseases	BRCA1	hsa:672	0	158	0.0316	0.0032	DisGeNet_Biomarker	impaired glucose tolerance
GeneticVariation	C0041349|C0268731|C0348642|C0477312	chronic kidney diseases	BRCA1	hsa:672	0	158	0.0316	0.0032	DisGeNet_Biomarker	patent ductus arteriosus
GeneticVariation	C0041349|C0268731|C0348642|C0477312	chronic kidney diseases	BRCA1	hsa:672	0	158	0.0316	0.0032	DisGeNet_Biomarker	stenosis of duodenum
GeneticVariation	C0041349|C0268731|C0348642|C0477312	chronic kidney diseases	BRCA1	hsa:672	0	158	0.0316	0.0032	DisGeNet_Biomarker	hypospadias
GeneticVariation	C0041349|C0268731|C0348642|C0477312	chronic kidney diseases	BRCA1	hsa:672	0	158	0.0316	0.0032	DisGeNet_Biomarker	strabismus
GeneticVariation	C0041349|C0268731|C0348642|C0477312	chronic kidney diseases	BRCA1	hsa:672	0	158	0.0316	0.0032	DisGeNet_Biomarker	leukopenia
GeneticVariation	C0041349|C0268731|C0348642|C0477312	chronic kidney diseases	BRCA1	hsa:672	0	158	0.0316	0.0032	DisGeNet_Biomarker	fetal growth retardation
GeneticVariation	C0041349|C0268731|C0348642|C0477312	chronic kidney diseases	BRCA1	hsa:672	0	158	0.0316	0.0032	DisGeNet_Biomarker	mental disorders
GeneticVariation	C0041349|C0268731|C0348642|C0477312	chronic kidney diseases	BRCA1	hsa:672	0	158	0.0316	0.0032	DisGeNet_Biomarker	peritonitis
GeneticVariation	C0041349|C0268731|C0348642|C0477312	chronic kidney diseases	BRCA1	hsa:672	0	158	0.0316	0.0032	DisGeNet_Biomarker	trigeminal neuralgia
GeneticVariation	C0041349|C0268731|C0348642|C0477312	chronic kidney diseases	BRCA1	hsa:672	0	158	0.0316	0.0032	DisGeNet_Biomarker	heart failure
GeneticVariation	C0041349|C0268731|C0348642|C0477312	chronic kidney diseases	BRCA1	hsa:672	0	158	0.0316	0.0032	DisGeNet_Biomarker	congestive heart failure
GeneticVariation	C0041349|C0268731|C0348642|C0477312	chronic kidney diseases	BRCA1	hsa:672	0	158	0.0316	0.0032	DisGeNet_Biomarker	hirschsprung disease
GeneticVariation	C0041349|C0268731|C0348642|C0477312	chronic kidney diseases	BRCA1	hsa:672	0	158	0.0316	0.0032	DisGeNet_Biomarker	toxoplasmosis
GeneticVariation	C0041349|C0268731|C0348642|C0477312	chronic kidney diseases	BRCA1	hsa:672	0	158	0.0316	0.0032	DisGeNet_Biomarker	spina bifida
GeneticVariation	C0041349|C0268731|C0348642|C0477312	chronic kidney diseases	BRCA1	hsa:672	0	158	0.0316	0.0032	DisGeNet_Biomarker	short stature
GeneticVariation	C0041349|C0268731|C0348642|C0477312	chronic kidney diseases	BRCA1	hsa:672	0	158	0.0316	0.0032	DisGeNet_Biomarker	hypogonadism
GeneticVariation	C0041349|C0268731|C0348642|C0477312	chronic kidney diseases	BRCA1	hsa:672	0	158	0.0316	0.0032	DisGeNet_Biomarker	azoospermia|oligospermia
GeneticVariation	C0041349|C0268731|C0348642|C0477312	chronic kidney diseases	BRCA1	hsa:672	0	158	0.0316	0.0032	DisGeNet_Biomarker	papilloma
GeneticVariation	C0041349|C0268731|C0348642|C0477312	chronic kidney diseases	BRCA1	hsa:672	0	158	0.0316	0.0032	DisGeNet_Biomarker	leishmaniasis
GeneticVariation	C0041349|C0268731|C0348642|C0477312	chronic kidney diseases	BRCA1	hsa:672	0	158	0.0316	0.0032	DisGeNet_Biomarker	adult lymphoma
GeneticVariation	C0041349|C0268731|C0348642|C0477312	chronic kidney diseases	BRCA1	hsa:672	0	158	0.0316	0.0032	DisGeNet_Biomarker	leukoencephalopathy, progressive multifocal
GeneticVariation	C0041349|C0268731|C0348642|C0477312	chronic kidney diseases	BRCA1	hsa:672	0	158	0.0316	0.0032	DisGeNet_Biomarker	back pain
GeneticVariation	C0041349|C0268731|C0348642|C0477312	chronic kidney diseases	BRCA1	hsa:672	0	158	0.0316	0.0032	DisGeNet_Biomarker	lymphoma, follicular
GeneticVariation	C0041349|C0268731|C0348642|C0477312	chronic kidney diseases	BRCA1	hsa:672	0	158	0.0316	0.0032	DisGeNet_Biomarker	micrognathism
GeneticVariation	C0041349|C0268731|C0348642|C0477312	chronic kidney diseases	BRCA1	hsa:672	0	158	0.0316	0.0032	DisGeNet_Biomarker	lethargy|chronic fatigue syndrome|chronic fatigue
GeneticVariation	C0041349|C0268731|C0348642|C0477312	chronic kidney diseases	BRCA1	hsa:672	0	158	0.0316	0.0032	DisGeNet_Biomarker	malignant neoplasm of stomach
GeneticVariation	C0041349|C0268731|C0348642|C0477312	chronic kidney diseases	BRCA1	hsa:672	0	158	0.0316	0.0032	DisGeNet_Biomarker	malocclusion
GeneticVariation	C0041349|C0268731|C0348642|C0477312	chronic kidney diseases	BRCA1	hsa:672	0	158	0.0316	0.0032	DisGeNet_Biomarker	meckel diverticulum
GeneticVariation	C0041349|C0268731|C0348642|C0477312	chronic kidney diseases	BRCA1	hsa:672	0	158	0.0316	0.0032	DisGeNet_Biomarker	mesothelioma
GeneticVariation	C0041349|C0268731|C0348642|C0477312	chronic kidney diseases	BRCA1	hsa:672	0	158	0.0316	0.0032	DisGeNet_Biomarker	microcephaly
GeneticVariation	C0041349|C0268731|C0348642|C0477312	chronic kidney diseases	BRCA1	hsa:672	0	158	0.0316	0.0032	DisGeNet_Biomarker	microphthalmos
GeneticVariation	C0041349|C0268731|C0348642|C0477312	chronic kidney diseases	BRCA1	hsa:672	0	158	0.0316	0.0032	DisGeNet_Biomarker	polyarteritis nodosa
GeneticVariation	C0041349|C0268731|C0348642|C0477312	chronic kidney diseases	BRCA1	hsa:672	0	158	0.0316	0.0032	DisGeNet_Biomarker	muscular dystrophy, facioscapulohumeral|muscular dystrophy, duchenne|becker muscular dystrophy|muscular dystrophy, oculopharyngeal|duchenne or becker muscular dystrophy|severe childhood autosomal recessive muscular dystrophy|severe [duchenne] muscular dystrophy|ocular muscular dystrophy
GeneticVariation	C0041349|C0268731|C0348642|C0477312	chronic kidney diseases	BRCA1	hsa:672	0	158	0.0316	0.0032	DisGeNet_Biomarker	nausea and vomiting
GeneticVariation	C0041349|C0268731|C0348642|C0477312	chronic kidney diseases	BRCA1	hsa:672	0	158	0.0316	0.0032	DisGeNet_Biomarker	carcinoma of bladder|squamous cell carcinoma of pharynx|pituitary neoplasms|squamous cell carcinoma|adenoma|pancreatic carcinoma|bone diseases|stomach neoplasms|solid neoplasm|squamous cell carcinoma of tongue|metastatic carcinoma|adrenal gland neoplasms|disseminated carcinoma|biliary tract cancer|malignant squamous cell neoplasm|primary carcinoma|adrenal cushing syndrome|adrenal gland diseases|carcinoma, small cell|tongue neoplasms|pituitary adenoma|cancer of urinary tract|biliary tract carcinoma|disseminated malignant neoplasm|cartilage diseases|neoplasms, bone tissue|non-functioning pituitary gland neoplasm|tongue carcinoma|salivary gland carcinoma|small intestine carcinoma|female genital diseases|urinary bladder diseases|pituitary carcinoma|small cell carcinoma of ovary|adrenal cancer|squamous cell neoplasms|metastatic oral cavity squamous cell carcinoma|neoplasms, second primary|bladder squamous cell carcinoma|pituitary adenoma, non-secreting|metastatic malignant solid neoplasm|anal squamous cell carcinoma|adenoma of small intestine|cancer of digestive system|lip and oral cavity squamous cell carcinoma|squamous cell carcinoma of lip|anal cancer metastatic|pancreatic carcinoma non-resectable|squamous cell carcinoma, metastatic|metastatic small cell carcinoma|central nervous system leukaemia|carcinoma of unknown primary|benign neoplasm of adrenal gland|salivary gland squamous cell carcinoma|central nervous system neoplasms, primary|malignant neoplasm of connective and other soft tissue, site unspecified|malignant solid neoplasm|anus neoplasms|carcinoma of anal canal|anal canal squamous cell carcinoma|solid carcinoma|respiratory system cancer|benign neoplasm of pituitary gland|cancer, benign|cancer of lip|benign neoplasm of oral cavity|adenoma of rectum|secondary carcinoma|carcinoma in situ of bladder|malignant neoplasm of pituitary gland|ectopic adrenal gland|benign digestive system neoplasms|small hand|increased connective tissue|pancreatic squamous cell carcinoma|small pituitary gland|anal canal squamous carcinoma
GeneticVariation	C0041349|C0268731|C0348642|C0477312	chronic kidney diseases	BRCA1	hsa:672	0	158	0.0316	0.0032	DisGeNet_Biomarker	secondary neoplasm
GeneticVariation	C0041349|C0268731|C0348642|C0477312	chronic kidney diseases	BRCA1	hsa:672	0	158	0.0316	0.0032	DisGeNet_Biomarker	pancreatic neoplasm
GeneticVariation	C0041349|C0268731|C0348642|C0477312	chronic kidney diseases	BRCA1	hsa:672	0	158	0.0316	0.0032	DisGeNet_Biomarker	malignant neoplasm of soft tissue
GeneticVariation	C0041349|C0268731|C0348642|C0477312	chronic kidney diseases	BRCA1	hsa:672	0	158	0.0316	0.0032	DisGeNet_Biomarker	malignant neoplasm of ovary
GeneticVariation	C0041349|C0268731|C0348642|C0477312	chronic kidney diseases	BRCA1	hsa:672	0	158	0.0316	0.0032	DisGeNet_Biomarker	malignant neoplasm of urinary bladder
GeneticVariation	C0041349|C0268731|C0348642|C0477312	chronic kidney diseases	BRCA1	hsa:672	0	158	0.0316	0.0032	DisGeNet_Biomarker	stomach carcinoma
GeneticVariation	C0041349|C0268731|C0348642|C0477312	chronic kidney diseases	BRCA1	hsa:672	0	158	0.0316	0.0032	DisGeNet_Biomarker	primary malignant neoplasm
GeneticVariation	C0041349|C0268731|C0348642|C0477312	chronic kidney diseases	BRCA1	hsa:672	0	158	0.0316	0.0032	DisGeNet_Biomarker	mental depression
GeneticVariation	C0041349|C0268731|C0348642|C0477312	chronic kidney diseases	BRCA1	hsa:672	0	158	0.0316	0.0032	DisGeNet_Biomarker	obesity
GeneticVariation	C0041349|C0268731|C0348642|C0477312	chronic kidney diseases	BRCA1	hsa:672	0	158	0.0316	0.0032	DisGeNet_Biomarker	progeria
GeneticVariation	C0041349|C0268731|C0348642|C0477312	chronic kidney diseases	BRCA1	hsa:672	0	158	0.0316	0.0032	DisGeNet_Biomarker	xeroderma pigmentosum
GeneticVariation	C0041349|C0268731|C0348642|C0477312	chronic kidney diseases	BRCA1	hsa:672	0	158	0.0316	0.0032	DisGeNet_Biomarker	renal insufficiency
GeneticVariation	C0041349|C0268731|C0348642|C0477312	chronic kidney diseases	BRCA1	hsa:672	0	158	0.0316	0.0032	DisGeNet_Biomarker	sarcoma
GeneticVariation	C0041349|C0268731|C0348642|C0477312	chronic kidney diseases	BRCA1	hsa:672	0	158	0.0316	0.0032	DisGeNet_Biomarker	scoliosis, unspecified
GeneticVariation	C0041349|C0268731|C0348642|C0477312	chronic kidney diseases	BRCA1	hsa:672	0	158	0.0316	0.0032	DisGeNet_Biomarker	sepsis
GeneticVariation	C0041349|C0268731|C0348642|C0477312	chronic kidney diseases	BRCA1	hsa:672	0	158	0.0316	0.0032	DisGeNet_Biomarker	hiv infections
GeneticVariation	C0041349|C0268731|C0348642|C0477312	chronic kidney diseases	BRCA1	hsa:672	0	158	0.0316	0.0032	DisGeNet_Biomarker	psychological distress
GeneticVariation	C0041349|C0268731|C0348642|C0477312	chronic kidney diseases	BRCA1	hsa:672	0	158	0.0316	0.0032	DisGeNet_Biomarker	visual impairment
GeneticVariation	C0041349|C0268731|C0348642|C0477312	chronic kidney diseases	BRCA1	hsa:672	0	158	0.0316	0.0032	DisGeNet_Biomarker	emotional problems
GeneticVariation	C0041349|C0268731|C0348642|C0477312	chronic kidney diseases	BRCA1	hsa:672	0	158	0.0316	0.0032	DisGeNet_Biomarker	icterus
GeneticVariation	C0041349|C0268731|C0348642|C0477312	chronic kidney diseases	BRCA1	hsa:672	0	158	0.0316	0.0032	DisGeNet_Biomarker	cerebrovascular accident
GeneticVariation	C0041349|C0268731|C0348642|C0477312	chronic kidney diseases	BRCA1	hsa:672	0	158	0.0316	0.0032	DisGeNet_Biomarker	tetralogy of fallot|right ventricular hypertrophy|ventricular septal hypertrophy|septal hypertrophy|pulmonary atresia with ventricular septal defect
GeneticVariation	C0041349|C0268731|C0348642|C0477312	chronic kidney diseases	BRCA1	hsa:672	0	158	0.0316	0.0032	DisGeNet_Biomarker	thrombocytopenia
GeneticVariation	C0041349|C0268731|C0348642|C0477312	chronic kidney diseases	BRCA1	hsa:672	0	158	0.0316	0.0032	DisGeNet_Biomarker	chronic kidney diseases
GeneticVariation	C0041349|C0268731|C0348642|C0477312	chronic kidney diseases	BRCA1	hsa:672	0	158	0.0316	0.0032	DisGeNet_Biomarker	oligohydramnios
GeneticVariation	C0041349|C0268731|C0348642|C0477312	chronic kidney diseases	BRCA1	hsa:672	0	158	0.0316	0.0032	DisGeNet_Biomarker	amyotrophic lateral sclerosis|amyotrophic lateral sclerosis, familial|motor neuron atrophy|motor neuron disease|lateral sclerosis|familial motor neuron disease
GeneticVariation	C0041349|C0268731|C0348642|C0477312	chronic kidney diseases	BRCA1	hsa:672	0	158	0.0316	0.0032	DisGeNet_Biomarker	premature menopause
GeneticVariation	C0041349|C0268731|C0348642|C0477312	chronic kidney diseases	BRCA1	hsa:672	0	158	0.0316	0.0032	DisGeNet_Biomarker	melanoma
GeneticVariation	C0041349|C0268731|C0348642|C0477312	chronic kidney diseases	BRCA1	hsa:672	0	158	0.0316	0.0032	DisGeNet_Biomarker	lymphadenopathy
GeneticVariation	C0041349|C0268731|C0348642|C0477312	chronic kidney diseases	BRCA1	hsa:672	0	158	0.0316	0.0032	DisGeNet_Biomarker	malignant neoplasm of pancreas
GeneticVariation	C0041349|C0268731|C0348642|C0477312	chronic kidney diseases	BRCA1	hsa:672	0	158	0.0316	0.0032	DisGeNet_Biomarker	malignant mesothelioma
GeneticVariation	C0041349|C0268731|C0348642|C0477312	chronic kidney diseases	BRCA1	hsa:672	0	158	0.0316	0.0032	DisGeNet_Biomarker	malignant neoplasm of lung
GeneticVariation	C0041349|C0268731|C0348642|C0477312	chronic kidney diseases	BRCA1	hsa:672	0	158	0.0316	0.0032	DisGeNet_Biomarker	sarcoma of soft tissue
GeneticVariation	C0041349|C0268731|C0348642|C0477312	chronic kidney diseases	BRCA1	hsa:672	0	158	0.0316	0.0032	DisGeNet_Biomarker	secondary malignant neoplasm of lung
GeneticVariation	C0041349|C0268731|C0348642|C0477312	chronic kidney diseases	BRCA1	hsa:672	0	158	0.0316	0.0032	DisGeNet_Biomarker	benign prostatic hyperplasia|prostatic hyperplasia|prostatic hypertrophy|benign prostatic hypertrophy
GeneticVariation	C0041349|C0268731|C0348642|C0477312	chronic kidney diseases	BRCA1	hsa:672	0	158	0.0316	0.0032	DisGeNet_Biomarker	colon carcinoma
GeneticVariation	C0041349|C0268731|C0348642|C0477312	chronic kidney diseases	BRCA1	hsa:672	0	158	0.0316	0.0032	DisGeNet_Biomarker	breast carcinoma
GeneticVariation	C0041349|C0268731|C0348642|C0477312	chronic kidney diseases	BRCA1	hsa:672	0	158	0.0316	0.0032	DisGeNet_Biomarker	prostate carcinoma|carcinoma in situ of prostate
GeneticVariation	C0041349|C0268731|C0348642|C0477312	chronic kidney diseases	BRCA1	hsa:672	0	158	0.0316	0.0032	DisGeNet_Biomarker	ataxia telangiectasia
GeneticVariation	C0041349|C0268731|C0348642|C0477312	chronic kidney diseases	BRCA1	hsa:672	0	158	0.0316	0.0032	DisGeNet_Biomarker	blepharophimosis
GeneticVariation	C0041349|C0268731|C0348642|C0477312	chronic kidney diseases	BRCA1	hsa:672	0	158	0.0316	0.0032	DisGeNet_Biomarker	nystagmus
GeneticVariation	C0041349|C0268731|C0348642|C0477312	chronic kidney diseases	BRCA1	hsa:672	0	158	0.0316	0.0032	DisGeNet_Biomarker	myocardial infarction
GeneticVariation	C0041349|C0268731|C0348642|C0477312	chronic kidney diseases	BRCA1	hsa:672	0	158	0.0316	0.0032	DisGeNet_Biomarker	congenital arteriovenous malformation
GeneticVariation	C0041349|C0268731|C0348642|C0477312	chronic kidney diseases	BRCA1	hsa:672	0	158	0.0316	0.0032	DisGeNet_Biomarker	syndactyly of fingers
GeneticVariation	C0041349|C0268731|C0348642|C0477312	chronic kidney diseases	BRCA1	hsa:672	0	158	0.0316	0.0032	DisGeNet_Biomarker	frontotemporal dementia|brain atrophy
GeneticVariation	C0041349|C0268731|C0348642|C0477312	chronic kidney diseases	BRCA1	hsa:672	0	158	0.0316	0.0032	DisGeNet_Biomarker	hearing impairment
GeneticVariation	C0041349|C0268731|C0348642|C0477312	chronic kidney diseases	BRCA1	hsa:672	0	158	0.0316	0.0032	DisGeNet_Biomarker	dilatation of ureter|congenital dilatation of ureter
GeneticVariation	C0041349|C0268731|C0348642|C0477312	chronic kidney diseases	BRCA1	hsa:672	0	158	0.0316	0.0032	DisGeNet_Biomarker	abscess of peritoneum
GeneticVariation	C0041349|C0268731|C0348642|C0477312	chronic kidney diseases	BRCA1	hsa:672	0	158	0.0316	0.0032	DisGeNet_Biomarker	carcinoma, lobular
GeneticVariation	C0041349|C0268731|C0348642|C0477312	chronic kidney diseases	BRCA1	hsa:672	0	158	0.0316	0.0032	DisGeNet_Biomarker	cardiovascular diseases
GeneticVariation	C0041349|C0268731|C0348642|C0477312	chronic kidney diseases	BRCA1	hsa:672	0	158	0.0316	0.0032	DisGeNet_Biomarker	exophthalmos
GeneticVariation	C0041349|C0268731|C0348642|C0477312	chronic kidney diseases	BRCA1	hsa:672	0	158	0.0316	0.0032	DisGeNet_Biomarker	bile duct carcinoma|intrahepatic cholangiocarcinoma|cholangiocarcinoma
GeneticVariation	C0041349|C0268731|C0348642|C0477312	chronic kidney diseases	BRCA1	hsa:672	0	158	0.0316	0.0032	DisGeNet_Biomarker	benign neoplasm of breast
GeneticVariation	C0041349|C0268731|C0348642|C0477312	chronic kidney diseases	BRCA1	hsa:672	0	158	0.0316	0.0032	DisGeNet_Biomarker	carcinoma, basal cell|basal cell carcinoma|basal cell neoplasm
GeneticVariation	C0041349|C0268731|C0348642|C0477312	chronic kidney diseases	BRCA1	hsa:672	0	158	0.0316	0.0032	DisGeNet_Biomarker	seckel syndrome|smith-magenis syndrome|aarskog syndrome|robinow syndrome|dubowitz syndrome|congenital malformation syndromes associated with short stature|noonan syndrome 6|seckel syndrome 6|smith-kingsmore syndrome
GeneticVariation	C0041349|C0268731|C0348642|C0477312	chronic kidney diseases	BRCA1	hsa:672	0	158	0.0316	0.0032	DisGeNet_Biomarker	ovarian neoplasm
GeneticVariation	C0041349|C0268731|C0348642|C0477312	chronic kidney diseases	BRCA1	hsa:672	0	158	0.0316	0.0032	DisGeNet_Biomarker	hypertrophic cardiomyopathy
GeneticVariation	C0041349|C0268731|C0348642|C0477312	chronic kidney diseases	BRCA1	hsa:672	0	158	0.0316	0.0032	DisGeNet_Biomarker	cerebrovascular disorders
GeneticVariation	C0041349|C0268731|C0348642|C0477312	chronic kidney diseases	BRCA1	hsa:672	0	158	0.0316	0.0032	DisGeNet_Biomarker	psychomotor disorders|decrease in appetite|psychomotor agitation|depressive episode, unspecified|adjustment sleep disorder
GeneticVariation	C0041349|C0268731|C0348642|C0477312	chronic kidney diseases	BRCA1	hsa:672	0	158	0.0316	0.0032	DisGeNet_Biomarker	low grade squamous intraepithelial neoplasia|squamous intraepithelial lesion|cervical squamous intraepithelial neoplasia|low grade cervical squamous intraepithelial neoplasia
GeneticVariation	C0041349|C0268731|C0348642|C0477312	chronic kidney diseases	BRCA1	hsa:672	0	158	0.0316	0.0032	DisGeNet_Biomarker	malignant neoplasm of prostate
GeneticVariation	C0041349|C0268731|C0348642|C0477312	chronic kidney diseases	BRCA1	hsa:672	0	158	0.0316	0.0032	DisGeNet_Biomarker	hepatitis c
GeneticVariation	C0041349|C0268731|C0348642|C0477312	chronic kidney diseases	BRCA1	hsa:672	0	158	0.0316	0.0032	DisGeNet_Biomarker	cranial nerve palsies
GeneticVariation	C0041349|C0268731|C0348642|C0477312	chronic kidney diseases	BRCA1	hsa:672	0	158	0.0316	0.0032	DisGeNet_Biomarker	coinfection
GeneticVariation	C0041349|C0268731|C0348642|C0477312	chronic kidney diseases	BRCA1	hsa:672	0	158	0.0316	0.0032	DisGeNet_Biomarker	hodgkin disease
GeneticVariation	C0041349|C0268731|C0348642|C0477312	chronic kidney diseases	BRCA1	hsa:672	0	158	0.0316	0.0032	DisGeNet_Biomarker	neurofibromatosis 1
GeneticVariation	C0041349|C0268731|C0348642|C0477312	chronic kidney diseases	BRCA1	hsa:672	0	158	0.0316	0.0032	DisGeNet_Biomarker	madelung deformity|triphalangeal thumb|congenital macrodactylia|thumb deformity|radioulnar synostosis|sprengel deformity|accessory carpal bones|carpal synostosis|synostosis of carpal bones
GeneticVariation	C0041349|C0268731|C0348642|C0477312	chronic kidney diseases	BRCA1	hsa:672	0	158	0.0316	0.0032	DisGeNet_Biomarker	memory impairment
GeneticVariation	C0041349|C0268731|C0348642|C0477312	chronic kidney diseases	BRCA1	hsa:672	0	158	0.0316	0.0032	DisGeNet_Biomarker	psychiatric symptom|adult only
GeneticVariation	C0041349|C0268731|C0348642|C0477312	chronic kidney diseases	BRCA1	hsa:672	0	158	0.0316	0.0032	DisGeNet_Biomarker	laryngeal diseases
GeneticVariation	C0041349|C0268731|C0348642|C0477312	chronic kidney diseases	BRCA1	hsa:672	0	158	0.0316	0.0032	DisGeNet_Biomarker	myelodysplasia
GeneticVariation	C0041349|C0268731|C0348642|C0477312	chronic kidney diseases	BRCA1	hsa:672	0	158	0.0316	0.0032	DisGeNet_Biomarker	anus, imperforate
GeneticVariation	C0041349|C0268731|C0348642|C0477312	chronic kidney diseases	BRCA1	hsa:672	0	158	0.0316	0.0032	DisGeNet_Biomarker	liver carcinoma
GeneticVariation	C0041349|C0268731|C0348642|C0477312	chronic kidney diseases	BRCA1	hsa:672	0	158	0.0316	0.0032	DisGeNet_Biomarker	facial asymmetry
GeneticVariation	C0041349|C0268731|C0348642|C0477312	chronic kidney diseases	BRCA1	hsa:672	0	158	0.0316	0.0032	DisGeNet_Biomarker	congenital chromosomal disease|autoimmune diseases
GeneticVariation	C0041349|C0268731|C0348642|C0477312	chronic kidney diseases	BRCA1	hsa:672	0	158	0.0316	0.0032	DisGeNet_Biomarker	pancytopenia
GeneticVariation	C0041349|C0268731|C0348642|C0477312	chronic kidney diseases	BRCA1	hsa:672	0	158	0.0316	0.0032	DisGeNet_Biomarker	hepatosplenomegaly
GeneticVariation	C0041349|C0268731|C0348642|C0477312	chronic kidney diseases	BRCA1	hsa:672	0	158	0.0316	0.0032	DisGeNet_Biomarker	invasive carcinoma|cervical cancer|invasive cancer|bowen disease
GeneticVariation	C0041349|C0268731|C0348642|C0477312	chronic kidney diseases	BRCA1	hsa:672	0	158	0.0316	0.0032	DisGeNet_Biomarker	prostatic neoplasms
GeneticVariation	C0041349|C0268731|C0348642|C0477312	chronic kidney diseases	BRCA1	hsa:672	0	158	0.0316	0.0032	DisGeNet_Biomarker	myelodysplastic syndrome
GeneticVariation	C0041349|C0268731|C0348642|C0477312	chronic kidney diseases	BRCA1	hsa:672	0	158	0.0316	0.0032	DisGeNet_Biomarker	hypertrophic obstructive cardiomyopathy
GeneticVariation	C0041349|C0268731|C0348642|C0477312	chronic kidney diseases	BRCA1	hsa:672	0	158	0.0316	0.0032	DisGeNet_Biomarker	progressive supranuclear palsy
GeneticVariation	C0041349|C0268731|C0348642|C0477312	chronic kidney diseases	BRCA1	hsa:672	0	158	0.0316	0.0032	DisGeNet_Biomarker	abdomen distended
GeneticVariation	C0041349|C0268731|C0348642|C0477312	chronic kidney diseases	BRCA1	hsa:672	0	158	0.0316	0.0032	DisGeNet_Biomarker	abnormal aortic morphology
GeneticVariation	C0041349|C0268731|C0348642|C0477312	chronic kidney diseases	BRCA1	hsa:672	0	158	0.0316	0.0032	DisGeNet_Biomarker	abnormal carotid artery morphology
GeneticVariation	C0041349|C0268731|C0348642|C0477312	chronic kidney diseases	BRCA1	hsa:672	0	158	0.0316	0.0032	DisGeNet_Biomarker	abnormal localization of kidney
GeneticVariation	C0041349|C0268731|C0348642|C0477312	chronic kidney diseases	BRCA1	hsa:672	0	158	0.0316	0.0032	DisGeNet_Biomarker	abnormality of aortic valve
GeneticVariation	C0041349|C0268731|C0348642|C0477312	chronic kidney diseases	BRCA1	hsa:672	0	158	0.0316	0.0032	DisGeNet_Biomarker	abnormality of chromosome stability
GeneticVariation	C0041349|C0268731|C0348642|C0477312	chronic kidney diseases	BRCA1	hsa:672	0	158	0.0316	0.0032	DisGeNet_Biomarker	abnormality of femur morphology
GeneticVariation	C0041349|C0268731|C0348642|C0477312	chronic kidney diseases	BRCA1	hsa:672	0	158	0.0316	0.0032	DisGeNet_Biomarker	abnormality of the fallopian tube
GeneticVariation	C0041349|C0268731|C0348642|C0477312	chronic kidney diseases	BRCA1	hsa:672	0	158	0.0316	0.0032	DisGeNet_Biomarker	abnormality of the hypothalamus-pituitary axis
GeneticVariation	C0041349|C0268731|C0348642|C0477312	chronic kidney diseases	BRCA1	hsa:672	0	158	0.0316	0.0032	DisGeNet_Biomarker	abnormality of the liver
GeneticVariation	C0041349|C0268731|C0348642|C0477312	chronic kidney diseases	BRCA1	hsa:672	0	158	0.0316	0.0032	DisGeNet_Biomarker	abnormality of the outer ear
GeneticVariation	C0041349|C0268731|C0348642|C0477312	chronic kidney diseases	BRCA1	hsa:672	0	158	0.0316	0.0032	DisGeNet_Biomarker	abnormality of the preputium
GeneticVariation	C0041349|C0268731|C0348642|C0477312	chronic kidney diseases	BRCA1	hsa:672	0	158	0.0316	0.0032	DisGeNet_Biomarker	absent testes
GeneticVariation	C0041349|C0268731|C0348642|C0477312	chronic kidney diseases	BRCA1	hsa:672	0	158	0.0316	0.0032	DisGeNet_Biomarker	acute leukemia
GeneticVariation	C0041349|C0268731|C0348642|C0477312	chronic kidney diseases	BRCA1	hsa:672	0	158	0.0316	0.0032	DisGeNet_Biomarker	acute lymphocytic leukemia
GeneticVariation	C0041349|C0268731|C0348642|C0477312	chronic kidney diseases	BRCA1	hsa:672	0	158	0.0316	0.0032	DisGeNet_Biomarker	acute monocytic leukemia
GeneticVariation	C0041349|C0268731|C0348642|C0477312	chronic kidney diseases	BRCA1	hsa:672	0	158	0.0316	0.0032	DisGeNet_Biomarker	acute promyelocytic leukemia
GeneticVariation	C0041349|C0268731|C0348642|C0477312	chronic kidney diseases	BRCA1	hsa:672	0	158	0.0316	0.0032	DisGeNet_Biomarker	adenocarcinoma
GeneticVariation	C0041349|C0268731|C0348642|C0477312	chronic kidney diseases	BRCA1	hsa:672	0	158	0.0316	0.0032	DisGeNet_Biomarker	adenocarcinoma of lung (disorder)
GeneticVariation	C0041349|C0268731|C0348642|C0477312	chronic kidney diseases	BRCA1	hsa:672	0	158	0.0316	0.0032	DisGeNet_Biomarker	adenocarcinoma of pancreas
GeneticVariation	C0041349|C0268731|C0348642|C0477312	chronic kidney diseases	BRCA1	hsa:672	0	158	0.0316	0.0032	DisGeNet_Biomarker	adenoid cystic carcinoma
GeneticVariation	C0041349|C0268731|C0348642|C0477312	chronic kidney diseases	BRCA1	hsa:672	0	158	0.0316	0.0032	DisGeNet_Biomarker	adenomatous polyposis coli
GeneticVariation	C0041349|C0268731|C0348642|C0477312	chronic kidney diseases	BRCA1	hsa:672	0	158	0.0316	0.0032	DisGeNet_Biomarker	adenosis of breast
GeneticVariation	C0041349|C0268731|C0348642|C0477312	chronic kidney diseases	BRCA1	hsa:672	0	158	0.0316	0.0032	DisGeNet_Biomarker	adult acute lymphocytic leukemia
GeneticVariation	C0041349|C0268731|C0348642|C0477312	chronic kidney diseases	BRCA1	hsa:672	0	158	0.0316	0.0032	DisGeNet_Biomarker	adult glioblastoma
GeneticVariation	C0041349|C0268731|C0348642|C0477312	chronic kidney diseases	BRCA1	hsa:672	0	158	0.0316	0.0032	DisGeNet_Biomarker	adult leiomyosarcoma
GeneticVariation	C0041349|C0268731|C0348642|C0477312	chronic kidney diseases	BRCA1	hsa:672	0	158	0.0316	0.0032	DisGeNet_Biomarker	adult medulloblastoma
GeneticVariation	C0041349|C0268731|C0348642|C0477312	chronic kidney diseases	BRCA1	hsa:672	0	158	0.0316	0.0032	DisGeNet_Biomarker	adult soft tissue sarcoma
GeneticVariation	C0041349|C0268731|C0348642|C0477312	chronic kidney diseases	BRCA1	hsa:672	0	158	0.0316	0.0032	DisGeNet_Biomarker	advanced breast cancer
GeneticVariation	C0041349|C0268731|C0348642|C0477312	chronic kidney diseases	BRCA1	hsa:672	0	158	0.0316	0.0032	DisGeNet_Biomarker	advanced uveal melanoma
GeneticVariation	C0041349|C0268731|C0348642|C0477312	chronic kidney diseases	BRCA1	hsa:672	0	158	0.0316	0.0032	DisGeNet_Biomarker	alcoholic intoxication, chronic
GeneticVariation	C0041349|C0268731|C0348642|C0477312	chronic kidney diseases	BRCA1	hsa:672	0	158	0.0316	0.0032	DisGeNet_Biomarker	almond-shaped palpebral fissure
GeneticVariation	C0041349|C0268731|C0348642|C0477312	chronic kidney diseases	BRCA1	hsa:672	0	158	0.0316	0.0032	DisGeNet_Biomarker	anaplastic carcinoma
GeneticVariation	C0041349|C0268731|C0348642|C0477312	chronic kidney diseases	BRCA1	hsa:672	0	158	0.0316	0.0032	DisGeNet_Biomarker	anatomic stage iii breast cancer ajcc v8
GeneticVariation	C0041349|C0268731|C0348642|C0477312	chronic kidney diseases	BRCA1	hsa:672	0	158	0.0316	0.0032	DisGeNet_Biomarker	anemia
GeneticVariation	C0041349|C0268731|C0348642|C0477312	chronic kidney diseases	BRCA1	hsa:672	0	158	0.0316	0.0032	DisGeNet_Biomarker	animal mammary neoplasms
GeneticVariation	C0041349|C0268731|C0348642|C0477312	chronic kidney diseases	BRCA1	hsa:672	0	158	0.0316	0.0032	DisGeNet_Biomarker	anophthalmia and pulmonary hypoplasia
GeneticVariation	C0041349|C0268731|C0348642|C0477312	chronic kidney diseases	BRCA1	hsa:672	0	158	0.0316	0.0032	DisGeNet_Biomarker	anteverted nostril
GeneticVariation	C0041349|C0268731|C0348642|C0477312	chronic kidney diseases	BRCA1	hsa:672	0	158	0.0316	0.0032	DisGeNet_Biomarker	aplasia/hypoplasia of fingers
GeneticVariation	C0041349|C0268731|C0348642|C0477312	chronic kidney diseases	BRCA1	hsa:672	0	158	0.0316	0.0032	DisGeNet_Biomarker	aplasia/hypoplasia of the iris
GeneticVariation	C0041349|C0268731|C0348642|C0477312	chronic kidney diseases	BRCA1	hsa:672	0	158	0.0316	0.0032	DisGeNet_Biomarker	aplasia/hypoplasia of the radius
GeneticVariation	C0041349|C0268731|C0348642|C0477312	chronic kidney diseases	BRCA1	hsa:672	0	158	0.0316	0.0032	DisGeNet_Biomarker	aplasia/hypoplasia of the uvula
GeneticVariation	C0041349|C0268731|C0348642|C0477312	chronic kidney diseases	BRCA1	hsa:672	0	158	0.0316	0.0032	DisGeNet_Biomarker	atrial septal defects
GeneticVariation	C0041349|C0268731|C0348642|C0477312	chronic kidney diseases	BRCA1	hsa:672	0	158	0.0316	0.0032	DisGeNet_Biomarker	atypical lobular breast hyperplasia
GeneticVariation	C0041349|C0268731|C0348642|C0477312	chronic kidney diseases	BRCA1	hsa:672	0	158	0.0316	0.0032	DisGeNet_Biomarker	atypical medullary carcinoma
GeneticVariation	C0041349|C0268731|C0348642|C0477312	chronic kidney diseases	BRCA1	hsa:672	0	158	0.0316	0.0032	DisGeNet_Biomarker	autism spectrum disorders
GeneticVariation	C0041349|C0268731|C0348642|C0477312	chronic kidney diseases	BRCA1	hsa:672	0	158	0.0316	0.0032	DisGeNet_Biomarker	barrett esophagus
GeneticVariation	C0041349|C0268731|C0348642|C0477312	chronic kidney diseases	BRCA1	hsa:672	0	158	0.0316	0.0032	DisGeNet_Biomarker	basal-like breast carcinoma
GeneticVariation	C0041349|C0268731|C0348642|C0477312	chronic kidney diseases	BRCA1	hsa:672	0	158	0.0316	0.0032	DisGeNet_Biomarker	benign ovarian neoplasm
GeneticVariation	C0041349|C0268731|C0348642|C0477312	chronic kidney diseases	BRCA1	hsa:672	0	158	0.0316	0.0032	DisGeNet_Biomarker	bicornuate uterus
GeneticVariation	C0041349|C0268731|C0348642|C0477312	chronic kidney diseases	BRCA1	hsa:672	0	158	0.0316	0.0032	DisGeNet_Biomarker	bilateral breast cancer
GeneticVariation	C0041349|C0268731|C0348642|C0477312	chronic kidney diseases	BRCA1	hsa:672	0	158	0.0316	0.0032	DisGeNet_Biomarker	blepharoptosis
GeneticVariation	C0041349|C0268731|C0348642|C0477312	chronic kidney diseases	BRCA1	hsa:672	0	158	0.0316	0.0032	DisGeNet_Biomarker	bloom syndrome
GeneticVariation	C0041349|C0268731|C0348642|C0477312	chronic kidney diseases	BRCA1	hsa:672	0	158	0.0316	0.0032	DisGeNet_Biomarker	borderline ovarian tumour
GeneticVariation	C0041349|C0268731|C0348642|C0477312	chronic kidney diseases	BRCA1	hsa:672	0	158	0.0316	0.0032	DisGeNet_Biomarker	breast adenocarcinoma
GeneticVariation	C0041349|C0268731|C0348642|C0477312	chronic kidney diseases	BRCA1	hsa:672	0	158	0.0316	0.0032	DisGeNet_Biomarker	breast cancer stage iii
GeneticVariation	C0041349|C0268731|C0348642|C0477312	chronic kidney diseases	BRCA1	hsa:672	0	158	0.0316	0.0032	DisGeNet_Biomarker	breast cancer, familial
GeneticVariation	C0041349|C0268731|C0348642|C0477312	chronic kidney diseases	BRCA1	hsa:672	0	158	0.0316	0.0032	DisGeNet_Biomarker	breast cancer, familial, susceptibility to, 1
GeneticVariation	C0041349|C0268731|C0348642|C0477312	chronic kidney diseases	BRCA1	hsa:672	0	158	0.0316	0.0032	DisGeNet_Biomarker	breast-ovarian cancer, familial, susceptibility to, 1
GeneticVariation	C0041349|C0268731|C0348642|C0477312	chronic kidney diseases	BRCA1	hsa:672	0	158	0.0316	0.0032	DisGeNet_Biomarker	byzanthine arch palate
GeneticVariation	C0041349|C0268731|C0348642|C0477312	chronic kidney diseases	BRCA1	hsa:672	0	158	0.0316	0.0032	DisGeNet_Biomarker	cafe au lait spots, multiple
GeneticVariation	C0041349|C0268731|C0348642|C0477312	chronic kidney diseases	BRCA1	hsa:672	0	158	0.0316	0.0032	DisGeNet_Biomarker	carcinogenesis
GeneticVariation	C0041349|C0268731|C0348642|C0477312	chronic kidney diseases	BRCA1	hsa:672	0	158	0.0316	0.0032	DisGeNet_Biomarker	carcinoma breast stage iv
GeneticVariation	C0041349|C0268731|C0348642|C0477312	chronic kidney diseases	BRCA1	hsa:672	0	158	0.0316	0.0032	DisGeNet_Biomarker	carcinoma of larynx
GeneticVariation	C0041349|C0268731|C0348642|C0477312	chronic kidney diseases	BRCA1	hsa:672	0	158	0.0316	0.0032	DisGeNet_Biomarker	carcinoma of lung
GeneticVariation	C0041349|C0268731|C0348642|C0477312	chronic kidney diseases	BRCA1	hsa:672	0	158	0.0316	0.0032	DisGeNet_Biomarker	carcinoma of male breast
GeneticVariation	C0041349|C0268731|C0348642|C0477312	chronic kidney diseases	BRCA1	hsa:672	0	158	0.0316	0.0032	DisGeNet_Biomarker	carcinoma of peritoneum
GeneticVariation	C0041349|C0268731|C0348642|C0477312	chronic kidney diseases	BRCA1	hsa:672	0	158	0.0316	0.0032	DisGeNet_Biomarker	carcinoma, ovarian epithelial
GeneticVariation	C0041349|C0268731|C0348642|C0477312	chronic kidney diseases	BRCA1	hsa:672	0	158	0.0316	0.0032	DisGeNet_Biomarker	carcinoma, papillary
GeneticVariation	C0041349|C0268731|C0348642|C0477312	chronic kidney diseases	BRCA1	hsa:672	0	158	0.0316	0.0032	DisGeNet_Biomarker	carcinoma, spindle-cell
GeneticVariation	C0041349|C0268731|C0348642|C0477312	chronic kidney diseases	BRCA1	hsa:672	0	158	0.0316	0.0032	DisGeNet_Biomarker	carcinoma, transitional cell
GeneticVariation	C0041349|C0268731|C0348642|C0477312	chronic kidney diseases	BRCA1	hsa:672	0	158	0.0316	0.0032	DisGeNet_Biomarker	carcinomatosis
GeneticVariation	C0041349|C0268731|C0348642|C0477312	chronic kidney diseases	BRCA1	hsa:672	0	158	0.0316	0.0032	DisGeNet_Biomarker	carcinosarcoma
GeneticVariation	C0041349|C0268731|C0348642|C0477312	chronic kidney diseases	BRCA1	hsa:672	0	158	0.0316	0.0032	DisGeNet_Biomarker	cerebral ventriculomegaly
GeneticVariation	C0041349|C0268731|C0348642|C0477312	chronic kidney diseases	BRCA1	hsa:672	0	158	0.0316	0.0032	DisGeNet_Biomarker	childhood acute lymphoblastic leukemia
GeneticVariation	C0041349|C0268731|C0348642|C0477312	chronic kidney diseases	BRCA1	hsa:672	0	158	0.0316	0.0032	DisGeNet_Biomarker	childhood glioblastoma
GeneticVariation	C0041349|C0268731|C0348642|C0477312	chronic kidney diseases	BRCA1	hsa:672	0	158	0.0316	0.0032	DisGeNet_Biomarker	childhood leiomyosarcoma
GeneticVariation	C0041349|C0268731|C0348642|C0477312	chronic kidney diseases	BRCA1	hsa:672	0	158	0.0316	0.0032	DisGeNet_Biomarker	childhood leukemia
GeneticVariation	C0041349|C0268731|C0348642|C0477312	chronic kidney diseases	BRCA1	hsa:672	0	158	0.0316	0.0032	DisGeNet_Biomarker	childhood lymphoma
GeneticVariation	C0041349|C0268731|C0348642|C0477312	chronic kidney diseases	BRCA1	hsa:672	0	158	0.0316	0.0032	DisGeNet_Biomarker	childhood medulloblastoma
GeneticVariation	C0041349|C0268731|C0348642|C0477312	chronic kidney diseases	BRCA1	hsa:672	0	158	0.0316	0.0032	DisGeNet_Biomarker	childhood osteosarcoma
GeneticVariation	C0041349|C0268731|C0348642|C0477312	chronic kidney diseases	BRCA1	hsa:672	0	158	0.0316	0.0032	DisGeNet_Biomarker	childhood soft tissue sarcoma
GeneticVariation	C0041349|C0268731|C0348642|C0477312	chronic kidney diseases	BRCA1	hsa:672	0	158	0.0316	0.0032	DisGeNet_Biomarker	cholestasis, extrahepatic
GeneticVariation	C0041349|C0268731|C0348642|C0477312	chronic kidney diseases	BRCA1	hsa:672	0	158	0.0316	0.0032	DisGeNet_Biomarker	chromosome breakage
GeneticVariation	C0041349|C0268731|C0348642|C0477312	chronic kidney diseases	BRCA1	hsa:672	0	158	0.0316	0.0032	DisGeNet_Biomarker	chromosome breaks
GeneticVariation	C0041349|C0268731|C0348642|C0477312	chronic kidney diseases	BRCA1	hsa:672	0	158	0.0316	0.0032	DisGeNet_Biomarker	clinodactyly
GeneticVariation	C0041349|C0268731|C0348642|C0477312	chronic kidney diseases	BRCA1	hsa:672	0	158	0.0316	0.0032	DisGeNet_Biomarker	clinodactyly of fingers
GeneticVariation	C0041349|C0268731|C0348642|C0477312	chronic kidney diseases	BRCA1	hsa:672	0	158	0.0316	0.0032	DisGeNet_Biomarker	clinodactyly of the 5th finger
GeneticVariation	C0041349|C0268731|C0348642|C0477312	chronic kidney diseases	BRCA1	hsa:672	0	158	0.0316	0.0032	DisGeNet_Biomarker	clubbing of toes
GeneticVariation	C0041349|C0268731|C0348642|C0477312	chronic kidney diseases	BRCA1	hsa:672	0	158	0.0316	0.0032	DisGeNet_Biomarker	cns metastases
GeneticVariation	C0041349|C0268731|C0348642|C0477312	chronic kidney diseases	BRCA1	hsa:672	0	158	0.0316	0.0032	DisGeNet_Biomarker	coarse facial features
GeneticVariation	C0041349|C0268731|C0348642|C0477312	chronic kidney diseases	BRCA1	hsa:672	0	158	0.0316	0.0032	DisGeNet_Biomarker	cognition disorders
GeneticVariation	C0041349|C0268731|C0348642|C0477312	chronic kidney diseases	BRCA1	hsa:672	0	158	0.0316	0.0032	DisGeNet_Biomarker	colonic neoplasms
GeneticVariation	C0041349|C0268731|C0348642|C0477312	chronic kidney diseases	BRCA1	hsa:672	0	158	0.0316	0.0032	DisGeNet_Biomarker	colorectal carcinoma
GeneticVariation	C0041349|C0268731|C0348642|C0477312	chronic kidney diseases	BRCA1	hsa:672	0	158	0.0316	0.0032	DisGeNet_Biomarker	comedone
GeneticVariation	C0041349|C0268731|C0348642|C0477312	chronic kidney diseases	BRCA1	hsa:672	0	158	0.0316	0.0032	DisGeNet_Biomarker	congenital ear anomaly nos (disorder)
GeneticVariation	C0041349|C0268731|C0348642|C0477312	chronic kidney diseases	BRCA1	hsa:672	0	158	0.0316	0.0032	DisGeNet_Biomarker	congenital epicanthus
GeneticVariation	C0041349|C0268731|C0348642|C0477312	chronic kidney diseases	BRCA1	hsa:672	0	158	0.0316	0.0032	DisGeNet_Biomarker	congenital exomphalos
GeneticVariation	C0041349|C0268731|C0348642|C0477312	chronic kidney diseases	BRCA1	hsa:672	0	158	0.0316	0.0032	DisGeNet_Biomarker	contralateral breast cancer
GeneticVariation	C0041349|C0268731|C0348642|C0477312	chronic kidney diseases	BRCA1	hsa:672	0	158	0.0316	0.0032	DisGeNet_Biomarker	cryptorchidism
GeneticVariation	C0041349|C0268731|C0348642|C0477312	chronic kidney diseases	BRCA1	hsa:672	0	158	0.0316	0.0032	DisGeNet_Biomarker	cutaneous melanoma
GeneticVariation	C0041349|C0268731|C0348642|C0477312	chronic kidney diseases	BRCA1	hsa:672	0	158	0.0316	0.0032	DisGeNet_Biomarker	cystadenocarcinoma, serous
GeneticVariation	C0041349|C0268731|C0348642|C0477312	chronic kidney diseases	BRCA1	hsa:672	0	158	0.0316	0.0032	DisGeNet_Biomarker	cystadenoma
GeneticVariation	C0041349|C0268731|C0348642|C0477312	chronic kidney diseases	BRCA1	hsa:672	0	158	0.0316	0.0032	DisGeNet_Biomarker	decreased fertility in males
GeneticVariation	C0041349|C0268731|C0348642|C0477312	chronic kidney diseases	BRCA1	hsa:672	0	158	0.0316	0.0032	DisGeNet_Biomarker	delayed speech and language development
GeneticVariation	C0041349|C0268731|C0348642|C0477312	chronic kidney diseases	BRCA1	hsa:672	0	158	0.0316	0.0032	DisGeNet_Biomarker	diabetes mellitus, non-insulin-dependent
GeneticVariation	C0041349|C0268731|C0348642|C0477312	chronic kidney diseases	BRCA1	hsa:672	0	158	0.0316	0.0032	DisGeNet_Biomarker	differentiated thyroid gland carcinoma
GeneticVariation	C0041349|C0268731|C0348642|C0477312	chronic kidney diseases	BRCA1	hsa:672	0	158	0.0316	0.0032	DisGeNet_Biomarker	diffuse large b-cell lymphoma
GeneticVariation	C0041349|C0268731|C0348642|C0477312	chronic kidney diseases	BRCA1	hsa:672	0	158	0.0316	0.0032	DisGeNet_Biomarker	dilated ventricles (finding)
GeneticVariation	C0041349|C0268731|C0348642|C0477312	chronic kidney diseases	BRCA1	hsa:672	0	158	0.0316	0.0032	DisGeNet_Biomarker	ductal breast carcinoma
GeneticVariation	C0041349|C0268731|C0348642|C0477312	chronic kidney diseases	BRCA1	hsa:672	0	158	0.0316	0.0032	DisGeNet_Biomarker	ductal carcinoma
GeneticVariation	C0041349|C0268731|C0348642|C0477312	chronic kidney diseases	BRCA1	hsa:672	0	158	0.0316	0.0032	DisGeNet_Biomarker	dwarfism
GeneticVariation	C0041349|C0268731|C0348642|C0477312	chronic kidney diseases	BRCA1	hsa:672	0	158	0.0316	0.0032	DisGeNet_Biomarker	dysgerminoma
GeneticVariation	C0041349|C0268731|C0348642|C0477312	chronic kidney diseases	BRCA1	hsa:672	0	158	0.0316	0.0032	DisGeNet_Biomarker	dysgerminoma of ovary
GeneticVariation	C0041349|C0268731|C0348642|C0477312	chronic kidney diseases	BRCA1	hsa:672	0	158	0.0316	0.0032	DisGeNet_Biomarker	dysplastic nevus
GeneticVariation	C0041349|C0268731|C0348642|C0477312	chronic kidney diseases	BRCA1	hsa:672	0	158	0.0316	0.0032	DisGeNet_Biomarker	early-stage breast carcinoma
GeneticVariation	C0041349|C0268731|C0348642|C0477312	chronic kidney diseases	BRCA1	hsa:672	0	158	0.0316	0.0032	DisGeNet_Biomarker	elevated hepatic transaminase
GeneticVariation	C0041349|C0268731|C0348642|C0477312	chronic kidney diseases	BRCA1	hsa:672	0	158	0.0316	0.0032	DisGeNet_Biomarker	endometrial carcinoma
GeneticVariation	C0041349|C0268731|C0348642|C0477312	chronic kidney diseases	BRCA1	hsa:672	0	158	0.0316	0.0032	DisGeNet_Biomarker	endothelial dysfunction
GeneticVariation	C0041349|C0268731|C0348642|C0477312	chronic kidney diseases	BRCA1	hsa:672	0	158	0.0316	0.0032	DisGeNet_Biomarker	epithelial ovarian cancer
GeneticVariation	C0041349|C0268731|C0348642|C0477312	chronic kidney diseases	BRCA1	hsa:672	0	158	0.0316	0.0032	DisGeNet_Biomarker	estrogen receptor-negative breast cancer
GeneticVariation	C0041349|C0268731|C0348642|C0477312	chronic kidney diseases	BRCA1	hsa:672	0	158	0.0316	0.0032	DisGeNet_Biomarker	ewings sarcoma
GeneticVariation	C0041349|C0268731|C0348642|C0477312	chronic kidney diseases	BRCA1	hsa:672	0	158	0.0316	0.0032	DisGeNet_Biomarker	exocrine pancreatic insufficiency
GeneticVariation	C0041349|C0268731|C0348642|C0477312	chronic kidney diseases	BRCA1	hsa:672	0	158	0.0316	0.0032	DisGeNet_Biomarker	experimental organism basal cell carcinoma
GeneticVariation	C0041349|C0268731|C0348642|C0477312	chronic kidney diseases	BRCA1	hsa:672	0	158	0.0316	0.0032	DisGeNet_Biomarker	familial (fpah)
GeneticVariation	C0041349|C0268731|C0348642|C0477312	chronic kidney diseases	BRCA1	hsa:672	0	158	0.0316	0.0032	DisGeNet_Biomarker	familial alzheimer disease (fad)
GeneticVariation	C0041349|C0268731|C0348642|C0477312	chronic kidney diseases	BRCA1	hsa:672	0	158	0.0316	0.0032	DisGeNet_Biomarker	familial multiple trichoepitheliomata
GeneticVariation	C0041349|C0268731|C0348642|C0477312	chronic kidney diseases	BRCA1	hsa:672	0	158	0.0316	0.0032	DisGeNet_Biomarker	fanconi anemia
GeneticVariation	C0041349|C0268731|C0348642|C0477312	chronic kidney diseases	BRCA1	hsa:672	0	158	0.0316	0.0032	DisGeNet_Biomarker	fanconi anemia, complementation group a (disorder)
GeneticVariation	C0041349|C0268731|C0348642|C0477312	chronic kidney diseases	BRCA1	hsa:672	0	158	0.0316	0.0032	DisGeNet_Biomarker	fanconi anemia, complementation group j
GeneticVariation	C0041349|C0268731|C0348642|C0477312	chronic kidney diseases	BRCA1	hsa:672	0	158	0.0316	0.0032	DisGeNet_Biomarker	fanconi anemia, complementation group n
GeneticVariation	C0041349|C0268731|C0348642|C0477312	chronic kidney diseases	BRCA1	hsa:672	0	158	0.0316	0.0032	DisGeNet_Biomarker	fanconi anemia, complementation group s
GeneticVariation	C0041349|C0268731|C0348642|C0477312	chronic kidney diseases	BRCA1	hsa:672	0	158	0.0316	0.0032	DisGeNet_Biomarker	female breast carcinoma
GeneticVariation	C0041349|C0268731|C0348642|C0477312	chronic kidney diseases	BRCA1	hsa:672	0	158	0.0316	0.0032	DisGeNet_Biomarker	flatfoot
GeneticVariation	C0041349|C0268731|C0348642|C0477312	chronic kidney diseases	BRCA1	hsa:672	0	158	0.0316	0.0032	DisGeNet_Biomarker	follicular thyroid carcinoma
GeneticVariation	C0041349|C0268731|C0348642|C0477312	chronic kidney diseases	BRCA1	hsa:672	0	158	0.0316	0.0032	DisGeNet_Biomarker	frontal bossing
GeneticVariation	C0041349|C0268731|C0348642|C0477312	chronic kidney diseases	BRCA1	hsa:672	0	158	0.0316	0.0032	DisGeNet_Biomarker	functional intestinal obstruction
GeneticVariation	C0041349|C0268731|C0348642|C0477312	chronic kidney diseases	BRCA1	hsa:672	0	158	0.0316	0.0032	DisGeNet_Biomarker	gastrointestinal carcinoid tumor
GeneticVariation	C0041349|C0268731|C0348642|C0477312	chronic kidney diseases	BRCA1	hsa:672	0	158	0.0316	0.0032	DisGeNet_Biomarker	gestational trophoblastic disease
GeneticVariation	C0041349|C0268731|C0348642|C0477312	chronic kidney diseases	BRCA1	hsa:672	0	158	0.0316	0.0032	DisGeNet_Biomarker	glioblastoma
GeneticVariation	C0041349|C0268731|C0348642|C0477312	chronic kidney diseases	BRCA1	hsa:672	0	158	0.0316	0.0032	DisGeNet_Biomarker	glioblastoma multiforme
GeneticVariation	C0041349|C0268731|C0348642|C0477312	chronic kidney diseases	BRCA1	hsa:672	0	158	0.0316	0.0032	DisGeNet_Biomarker	glioma
GeneticVariation	C0041349|C0268731|C0348642|C0477312	chronic kidney diseases	BRCA1	hsa:672	0	158	0.0316	0.0032	DisGeNet_Biomarker	global developmental delay
GeneticVariation	C0041349|C0268731|C0348642|C0477312	chronic kidney diseases	BRCA1	hsa:672	0	158	0.0316	0.0032	DisGeNet_Biomarker	glycogen storage disease type vi
GeneticVariation	C0041349|C0268731|C0348642|C0477312	chronic kidney diseases	BRCA1	hsa:672	0	158	0.0316	0.0032	DisGeNet_Biomarker	gonorrhea
GeneticVariation	C0041349|C0268731|C0348642|C0477312	chronic kidney diseases	BRCA1	hsa:672	0	158	0.0316	0.0032	DisGeNet_Biomarker	hamartoma syndrome, multiple
GeneticVariation	C0041349|C0268731|C0348642|C0477312	chronic kidney diseases	BRCA1	hsa:672	0	158	0.0316	0.0032	DisGeNet_Biomarker	head and neck carcinoma
GeneticVariation	C0041349|C0268731|C0348642|C0477312	chronic kidney diseases	BRCA1	hsa:672	0	158	0.0316	0.0032	DisGeNet_Biomarker	head and neck neoplasms
GeneticVariation	C0041349|C0268731|C0348642|C0477312	chronic kidney diseases	BRCA1	hsa:672	0	158	0.0316	0.0032	DisGeNet_Biomarker	hematologic neoplasms
GeneticVariation	C0041349|C0268731|C0348642|C0477312	chronic kidney diseases	BRCA1	hsa:672	0	158	0.0316	0.0032	DisGeNet_Biomarker	her-2 protein overexpression
GeneticVariation	C0041349|C0268731|C0348642|C0477312	chronic kidney diseases	BRCA1	hsa:672	0	158	0.0316	0.0032	DisGeNet_Biomarker	her2 gene amplification
GeneticVariation	C0041349|C0268731|C0348642|C0477312	chronic kidney diseases	BRCA1	hsa:672	0	158	0.0316	0.0032	DisGeNet_Biomarker	her2-negative breast cancer
GeneticVariation	C0041349|C0268731|C0348642|C0477312	chronic kidney diseases	BRCA1	hsa:672	0	158	0.0316	0.0032	DisGeNet_Biomarker	her2-positive carcinoma of breast
GeneticVariation	C0041349|C0268731|C0348642|C0477312	chronic kidney diseases	BRCA1	hsa:672	0	158	0.0316	0.0032	DisGeNet_Biomarker	hereditary breast and ovarian cancer syndrome
GeneticVariation	C0041349|C0268731|C0348642|C0477312	chronic kidney diseases	BRCA1	hsa:672	0	158	0.0316	0.0032	DisGeNet_Biomarker	hereditary diffuse gastric cancer
GeneticVariation	C0041349|C0268731|C0348642|C0477312	chronic kidney diseases	BRCA1	hsa:672	0	158	0.0316	0.0032	DisGeNet_Biomarker	hereditary malignant neoplasm
GeneticVariation	C0041349|C0268731|C0348642|C0477312	chronic kidney diseases	BRCA1	hsa:672	0	158	0.0316	0.0032	DisGeNet_Biomarker	hereditary nonpolyposis colorectal cancer
GeneticVariation	C0041349|C0268731|C0348642|C0477312	chronic kidney diseases	BRCA1	hsa:672	0	158	0.0316	0.0032	DisGeNet_Biomarker	hereditary ovarian carcinoma
GeneticVariation	C0041349|C0268731|C0348642|C0477312	chronic kidney diseases	BRCA1	hsa:672	0	158	0.0316	0.0032	DisGeNet_Biomarker	high grade serous carcinoma
GeneticVariation	C0041349|C0268731|C0348642|C0477312	chronic kidney diseases	BRCA1	hsa:672	0	158	0.0316	0.0032	DisGeNet_Biomarker	hormone refractory prostate cancer
GeneticVariation	C0041349|C0268731|C0348642|C0477312	chronic kidney diseases	BRCA1	hsa:672	0	158	0.0316	0.0032	DisGeNet_Biomarker	hyperactive behavior
GeneticVariation	C0041349|C0268731|C0348642|C0477312	chronic kidney diseases	BRCA1	hsa:672	0	158	0.0316	0.0032	DisGeNet_Biomarker	hyperhomocysteinemia
GeneticVariation	C0041349|C0268731|C0348642|C0477312	chronic kidney diseases	BRCA1	hsa:672	0	158	0.0316	0.0032	DisGeNet_Biomarker	hyperreflexia
GeneticVariation	C0041349|C0268731|C0348642|C0477312	chronic kidney diseases	BRCA1	hsa:672	0	158	0.0316	0.0032	DisGeNet_Biomarker	hypertrichosis, congenital generalized
GeneticVariation	C0041349|C0268731|C0348642|C0477312	chronic kidney diseases	BRCA1	hsa:672	0	158	0.0316	0.0032	DisGeNet_Biomarker	hypopigmented skin patch
GeneticVariation	C0041349|C0268731|C0348642|C0477312	chronic kidney diseases	BRCA1	hsa:672	0	158	0.0316	0.0032	DisGeNet_Biomarker	ichthyosis, x-linked
GeneticVariation	C0041349|C0268731|C0348642|C0477312	chronic kidney diseases	BRCA1	hsa:672	0	158	0.0316	0.0032	DisGeNet_Biomarker	immune reconstitution inflammatory syndrome
GeneticVariation	C0041349|C0268731|C0348642|C0477312	chronic kidney diseases	BRCA1	hsa:672	0	158	0.0316	0.0032	DisGeNet_Biomarker	immunologic deficiency syndromes
GeneticVariation	C0041349|C0268731|C0348642|C0477312	chronic kidney diseases	BRCA1	hsa:672	0	158	0.0316	0.0032	DisGeNet_Biomarker	impaired cognition
GeneticVariation	C0041349|C0268731|C0348642|C0477312	chronic kidney diseases	BRCA1	hsa:672	0	158	0.0316	0.0032	DisGeNet_Biomarker	inflammatory bowel diseases
GeneticVariation	C0041349|C0268731|C0348642|C0477312	chronic kidney diseases	BRCA1	hsa:672	0	158	0.0316	0.0032	DisGeNet_Biomarker	insulinoma
GeneticVariation	C0041349|C0268731|C0348642|C0477312	chronic kidney diseases	BRCA1	hsa:672	0	158	0.0316	0.0032	DisGeNet_Biomarker	intellectual disability
GeneticVariation	C0041349|C0268731|C0348642|C0477312	chronic kidney diseases	BRCA1	hsa:672	0	158	0.0316	0.0032	DisGeNet_Biomarker	intermittent diarrhea
GeneticVariation	C0041349|C0268731|C0348642|C0477312	chronic kidney diseases	BRCA1	hsa:672	0	158	0.0316	0.0032	DisGeNet_Biomarker	intestinal pseudo-obstruction
GeneticVariation	C0041349|C0268731|C0348642|C0477312	chronic kidney diseases	BRCA1	hsa:672	0	158	0.0316	0.0032	DisGeNet_Biomarker	invasive carcinoma of breast
GeneticVariation	C0041349|C0268731|C0348642|C0477312	chronic kidney diseases	BRCA1	hsa:672	0	158	0.0316	0.0032	DisGeNet_Biomarker	invasive ductal breast carcinoma
GeneticVariation	C0041349|C0268731|C0348642|C0477312	chronic kidney diseases	BRCA1	hsa:672	0	158	0.0316	0.0032	DisGeNet_Biomarker	invasive lobular breast carcinoma
GeneticVariation	C0041349|C0268731|C0348642|C0477312	chronic kidney diseases	BRCA1	hsa:672	0	158	0.0316	0.0032	DisGeNet_Biomarker	irregular hyperpigmentation
GeneticVariation	C0041349|C0268731|C0348642|C0477312	chronic kidney diseases	BRCA1	hsa:672	0	158	0.0316	0.0032	DisGeNet_Biomarker	ischemic stroke
GeneticVariation	C0041349|C0268731|C0348642|C0477312	chronic kidney diseases	BRCA1	hsa:672	0	158	0.0316	0.0032	DisGeNet_Biomarker	large cell neuroendocrine carcinoma
GeneticVariation	C0041349|C0268731|C0348642|C0477312	chronic kidney diseases	BRCA1	hsa:672	0	158	0.0316	0.0032	DisGeNet_Biomarker	leiomyosarcoma
GeneticVariation	C0041349|C0268731|C0348642|C0477312	chronic kidney diseases	BRCA1	hsa:672	0	158	0.0316	0.0032	DisGeNet_Biomarker	leiomyosarcoma of uterus
GeneticVariation	C0041349|C0268731|C0348642|C0477312	chronic kidney diseases	BRCA1	hsa:672	0	158	0.0316	0.0032	DisGeNet_Biomarker	leukemia
GeneticVariation	C0041349|C0268731|C0348642|C0477312	chronic kidney diseases	BRCA1	hsa:672	0	158	0.0316	0.0032	DisGeNet_Biomarker	leukemia, myelocytic, acute
GeneticVariation	C0041349|C0268731|C0348642|C0477312	chronic kidney diseases	BRCA1	hsa:672	0	158	0.0316	0.0032	DisGeNet_Biomarker	leukemia, myeloid, chronic-phase
GeneticVariation	C0041349|C0268731|C0348642|C0477312	chronic kidney diseases	BRCA1	hsa:672	0	158	0.0316	0.0032	DisGeNet_Biomarker	li-fraumeni syndrome
GeneticVariation	C0041349|C0268731|C0348642|C0477312	chronic kidney diseases	BRCA1	hsa:672	0	158	0.0316	0.0032	DisGeNet_Biomarker	li-fraumeni-like syndrome
GeneticVariation	C0041349|C0268731|C0348642|C0477312	chronic kidney diseases	BRCA1	hsa:672	0	158	0.0316	0.0032	DisGeNet_Biomarker	liver neoplasms
GeneticVariation	C0041349|C0268731|C0348642|C0477312	chronic kidney diseases	BRCA1	hsa:672	0	158	0.0316	0.0032	DisGeNet_Biomarker	long eyelashes
GeneticVariation	C0041349|C0268731|C0348642|C0477312	chronic kidney diseases	BRCA1	hsa:672	0	158	0.0316	0.0032	DisGeNet_Biomarker	long narrow head
GeneticVariation	C0041349|C0268731|C0348642|C0477312	chronic kidney diseases	BRCA1	hsa:672	0	158	0.0316	0.0032	DisGeNet_Biomarker	low anterior hairline
GeneticVariation	C0041349|C0268731|C0348642|C0477312	chronic kidney diseases	BRCA1	hsa:672	0	158	0.0316	0.0032	DisGeNet_Biomarker	lower urinary tract symptoms
GeneticVariation	C0041349|C0268731|C0348642|C0477312	chronic kidney diseases	BRCA1	hsa:672	0	158	0.0316	0.0032	DisGeNet_Biomarker	luminal b breast carcinoma
GeneticVariation	C0041349|C0268731|C0348642|C0477312	chronic kidney diseases	BRCA1	hsa:672	0	158	0.0316	0.0032	DisGeNet_Biomarker	lung neoplasms
GeneticVariation	C0041349|C0268731|C0348642|C0477312	chronic kidney diseases	BRCA1	hsa:672	0	158	0.0316	0.0032	DisGeNet_Biomarker	lynch syndrome
GeneticVariation	C0041349|C0268731|C0348642|C0477312	chronic kidney diseases	BRCA1	hsa:672	0	158	0.0316	0.0032	DisGeNet_Biomarker	malignant female reproductive system neoplasm
GeneticVariation	C0041349|C0268731|C0348642|C0477312	chronic kidney diseases	BRCA1	hsa:672	0	158	0.0316	0.0032	DisGeNet_Biomarker	malignant neoplasm of appendix
GeneticVariation	C0041349|C0268731|C0348642|C0477312	chronic kidney diseases	BRCA1	hsa:672	0	158	0.0316	0.0032	DisGeNet_Biomarker	malignant neoplasm of breast staging
GeneticVariation	C0041349|C0268731|C0348642|C0477312	chronic kidney diseases	BRCA1	hsa:672	0	158	0.0316	0.0032	DisGeNet_Biomarker	malignant neoplasm of colon and/or rectum
GeneticVariation	C0041349|C0268731|C0348642|C0477312	chronic kidney diseases	BRCA1	hsa:672	0	158	0.0316	0.0032	DisGeNet_Biomarker	malignant neoplasm of endometrium
GeneticVariation	C0041349|C0268731|C0348642|C0477312	chronic kidney diseases	BRCA1	hsa:672	0	158	0.0316	0.0032	DisGeNet_Biomarker	malignant neoplasm of female breast
GeneticVariation	C0041349|C0268731|C0348642|C0477312	chronic kidney diseases	BRCA1	hsa:672	0	158	0.0316	0.0032	DisGeNet_Biomarker	malignant neoplasm of male breast
GeneticVariation	C0041349|C0268731|C0348642|C0477312	chronic kidney diseases	BRCA1	hsa:672	0	158	0.0316	0.0032	DisGeNet_Biomarker	malignant transformation
GeneticVariation	C0041349|C0268731|C0348642|C0477312	chronic kidney diseases	BRCA1	hsa:672	0	158	0.0316	0.0032	DisGeNet_Biomarker	malignant tumor of colon
GeneticVariation	C0041349|C0268731|C0348642|C0477312	chronic kidney diseases	BRCA1	hsa:672	0	158	0.0316	0.0032	DisGeNet_Biomarker	malignant tumor of peritoneum
GeneticVariation	C0041349|C0268731|C0348642|C0477312	chronic kidney diseases	BRCA1	hsa:672	0	158	0.0316	0.0032	DisGeNet_Biomarker	mammary carcinoma, animal
GeneticVariation	C0041349|C0268731|C0348642|C0477312	chronic kidney diseases	BRCA1	hsa:672	0	158	0.0316	0.0032	DisGeNet_Biomarker	mammary carcinoma, human
GeneticVariation	C0041349|C0268731|C0348642|C0477312	chronic kidney diseases	BRCA1	hsa:672	0	158	0.0316	0.0032	DisGeNet_Biomarker	mammary neoplasms
GeneticVariation	C0041349|C0268731|C0348642|C0477312	chronic kidney diseases	BRCA1	hsa:672	0	158	0.0316	0.0032	DisGeNet_Biomarker	mammary neoplasms, experimental
GeneticVariation	C0041349|C0268731|C0348642|C0477312	chronic kidney diseases	BRCA1	hsa:672	0	158	0.0316	0.0032	DisGeNet_Biomarker	mammary neoplasms, human
GeneticVariation	C0041349|C0268731|C0348642|C0477312	chronic kidney diseases	BRCA1	hsa:672	0	158	0.0316	0.0032	DisGeNet_Biomarker	mammary tumorigenesis
GeneticVariation	C0041349|C0268731|C0348642|C0477312	chronic kidney diseases	BRCA1	hsa:672	0	158	0.0316	0.0032	DisGeNet_Biomarker	medullary carcinoma
GeneticVariation	C0041349|C0268731|C0348642|C0477312	chronic kidney diseases	BRCA1	hsa:672	0	158	0.0316	0.0032	DisGeNet_Biomarker	medullary carcinoma of breast
GeneticVariation	C0041349|C0268731|C0348642|C0477312	chronic kidney diseases	BRCA1	hsa:672	0	158	0.0316	0.0032	DisGeNet_Biomarker	medullary carcinoma with lymphoid stroma of breast
GeneticVariation	C0041349|C0268731|C0348642|C0477312	chronic kidney diseases	BRCA1	hsa:672	0	158	0.0316	0.0032	DisGeNet_Biomarker	medulloblastoma
GeneticVariation	C0041349|C0268731|C0348642|C0477312	chronic kidney diseases	BRCA1	hsa:672	0	158	0.0316	0.0032	DisGeNet_Biomarker	mental retardation, autosomal dominant 40
GeneticVariation	C0041349|C0268731|C0348642|C0477312	chronic kidney diseases	BRCA1	hsa:672	0	158	0.0316	0.0032	DisGeNet_Biomarker	metabolic syndrome x
GeneticVariation	C0041349|C0268731|C0348642|C0477312	chronic kidney diseases	BRCA1	hsa:672	0	158	0.0316	0.0032	DisGeNet_Biomarker	metaplastic carcinoma of breast
GeneticVariation	C0041349|C0268731|C0348642|C0477312	chronic kidney diseases	BRCA1	hsa:672	0	158	0.0316	0.0032	DisGeNet_Biomarker	metastasis from malignant tumor of prostate
GeneticVariation	C0041349|C0268731|C0348642|C0477312	chronic kidney diseases	BRCA1	hsa:672	0	158	0.0316	0.0032	DisGeNet_Biomarker	metastatic breast carcinoma
GeneticVariation	C0041349|C0268731|C0348642|C0477312	chronic kidney diseases	BRCA1	hsa:672	0	158	0.0316	0.0032	DisGeNet_Biomarker	metastatic castration-resistant prostate cancer
GeneticVariation	C0041349|C0268731|C0348642|C0477312	chronic kidney diseases	BRCA1	hsa:672	0	158	0.0316	0.0032	DisGeNet_Biomarker	metastatic malignant neoplasm in the viscera
GeneticVariation	C0041349|C0268731|C0348642|C0477312	chronic kidney diseases	BRCA1	hsa:672	0	158	0.0316	0.0032	DisGeNet_Biomarker	metastatic non-small cell lung cancer
GeneticVariation	C0041349|C0268731|C0348642|C0477312	chronic kidney diseases	BRCA1	hsa:672	0	158	0.0316	0.0032	DisGeNet_Biomarker	metastatic prostate carcinoma
GeneticVariation	C0041349|C0268731|C0348642|C0477312	chronic kidney diseases	BRCA1	hsa:672	0	158	0.0316	0.0032	DisGeNet_Biomarker	miller dieker syndrome
GeneticVariation	C0041349|C0268731|C0348642|C0477312	chronic kidney diseases	BRCA1	hsa:672	0	158	0.0316	0.0032	DisGeNet_Biomarker	mixed lineage leukemia
GeneticVariation	C0041349|C0268731|C0348642|C0477312	chronic kidney diseases	BRCA1	hsa:672	0	158	0.0316	0.0032	DisGeNet_Biomarker	mouth diseases
GeneticVariation	C0041349|C0268731|C0348642|C0477312	chronic kidney diseases	BRCA1	hsa:672	0	158	0.0316	0.0032	DisGeNet_Biomarker	mucocele of appendix
GeneticVariation	C0041349|C0268731|C0348642|C0477312	chronic kidney diseases	BRCA1	hsa:672	0	158	0.0316	0.0032	DisGeNet_Biomarker	multiple endocrine neoplasia type 2
GeneticVariation	C0041349|C0268731|C0348642|C0477312	chronic kidney diseases	BRCA1	hsa:672	0	158	0.0316	0.0032	DisGeNet_Biomarker	multiple endocrine neoplasia type 2a
GeneticVariation	C0041349|C0268731|C0348642|C0477312	chronic kidney diseases	BRCA1	hsa:672	0	158	0.0316	0.0032	DisGeNet_Biomarker	multiple tumors
GeneticVariation	C0041349|C0268731|C0348642|C0477312	chronic kidney diseases	BRCA1	hsa:672	0	158	0.0316	0.0032	DisGeNet_Biomarker	muscular dystrophy, emery-dreifuss
GeneticVariation	C0041349|C0268731|C0348642|C0477312	chronic kidney diseases	BRCA1	hsa:672	0	158	0.0316	0.0032	DisGeNet_Biomarker	myelodysplasia, ctcae
GeneticVariation	C0041349|C0268731|C0348642|C0477312	chronic kidney diseases	BRCA1	hsa:672	0	158	0.0316	0.0032	DisGeNet_Biomarker	myotonic dystrophy 1
GeneticVariation	C0041349|C0268731|C0348642|C0477312	chronic kidney diseases	BRCA1	hsa:672	0	158	0.0316	0.0032	DisGeNet_Biomarker	narrow palate
GeneticVariation	C0041349|C0268731|C0348642|C0477312	chronic kidney diseases	BRCA1	hsa:672	0	158	0.0316	0.0032	DisGeNet_Biomarker	nasopharyngeal carcinoma
GeneticVariation	C0041349|C0268731|C0348642|C0477312	chronic kidney diseases	BRCA1	hsa:672	0	158	0.0316	0.0032	DisGeNet_Biomarker	neoplasm metastasis
GeneticVariation	C0041349|C0268731|C0348642|C0477312	chronic kidney diseases	BRCA1	hsa:672	0	158	0.0316	0.0032	DisGeNet_Biomarker	neoplasms, intracranial
GeneticVariation	C0041349|C0268731|C0348642|C0477312	chronic kidney diseases	BRCA1	hsa:672	0	158	0.0316	0.0032	DisGeNet_Biomarker	neoplastic cell transformation
GeneticVariation	C0041349|C0268731|C0348642|C0477312	chronic kidney diseases	BRCA1	hsa:672	0	158	0.0316	0.0032	DisGeNet_Biomarker	neoplastic syndromes, hereditary
GeneticVariation	C0041349|C0268731|C0348642|C0477312	chronic kidney diseases	BRCA1	hsa:672	0	158	0.0316	0.0032	DisGeNet_Biomarker	nephroblastoma
GeneticVariation	C0041349|C0268731|C0348642|C0477312	chronic kidney diseases	BRCA1	hsa:672	0	158	0.0316	0.0032	DisGeNet_Biomarker	neurologic symptoms
GeneticVariation	C0041349|C0268731|C0348642|C0477312	chronic kidney diseases	BRCA1	hsa:672	0	158	0.0316	0.0032	DisGeNet_Biomarker	nevi and melanomas
GeneticVariation	C0041349|C0268731|C0348642|C0477312	chronic kidney diseases	BRCA1	hsa:672	0	158	0.0316	0.0032	DisGeNet_Biomarker	nijmegen breakage syndrome
GeneticVariation	C0041349|C0268731|C0348642|C0477312	chronic kidney diseases	BRCA1	hsa:672	0	158	0.0316	0.0032	DisGeNet_Biomarker	non-metastatic childhood soft tissue sarcoma
GeneticVariation	C0041349|C0268731|C0348642|C0477312	chronic kidney diseases	BRCA1	hsa:672	0	158	0.0316	0.0032	DisGeNet_Biomarker	non-small cell lung cancer stage i
GeneticVariation	C0041349|C0268731|C0348642|C0477312	chronic kidney diseases	BRCA1	hsa:672	0	158	0.0316	0.0032	DisGeNet_Biomarker	non-small cell lung carcinoma
GeneticVariation	C0041349|C0268731|C0348642|C0477312	chronic kidney diseases	BRCA1	hsa:672	0	158	0.0316	0.0032	DisGeNet_Biomarker	noninfiltrating intraductal carcinoma
GeneticVariation	C0041349|C0268731|C0348642|C0477312	chronic kidney diseases	BRCA1	hsa:672	0	158	0.0316	0.0032	DisGeNet_Biomarker	nystagmus, ctcae 3.0
GeneticVariation	C0041349|C0268731|C0348642|C0477312	chronic kidney diseases	BRCA1	hsa:672	0	158	0.0316	0.0032	DisGeNet_Biomarker	nystagmus, ctcae 5.0
GeneticVariation	C0041349|C0268731|C0348642|C0477312	chronic kidney diseases	BRCA1	hsa:672	0	158	0.0316	0.0032	DisGeNet_Biomarker	occult carcinoma
GeneticVariation	C0041349|C0268731|C0348642|C0477312	chronic kidney diseases	BRCA1	hsa:672	0	158	0.0316	0.0032	DisGeNet_Biomarker	oestrogen deficiency
GeneticVariation	C0041349|C0268731|C0348642|C0477312	chronic kidney diseases	BRCA1	hsa:672	0	158	0.0316	0.0032	DisGeNet_Biomarker	oestrogen receptor positive breast cancer
GeneticVariation	C0041349|C0268731|C0348642|C0477312	chronic kidney diseases	BRCA1	hsa:672	0	158	0.0316	0.0032	DisGeNet_Biomarker	orbital separation excessive
GeneticVariation	C0041349|C0268731|C0348642|C0477312	chronic kidney diseases	BRCA1	hsa:672	0	158	0.0316	0.0032	DisGeNet_Biomarker	osteosarcoma
GeneticVariation	C0041349|C0268731|C0348642|C0477312	chronic kidney diseases	BRCA1	hsa:672	0	158	0.0316	0.0032	DisGeNet_Biomarker	osteosarcoma of bone
GeneticVariation	C0041349|C0268731|C0348642|C0477312	chronic kidney diseases	BRCA1	hsa:672	0	158	0.0316	0.0032	DisGeNet_Biomarker	ovarian adenocarcinoma
GeneticVariation	C0041349|C0268731|C0348642|C0477312	chronic kidney diseases	BRCA1	hsa:672	0	158	0.0316	0.0032	DisGeNet_Biomarker	ovarian cancer, familial, susceptibility to, 1
GeneticVariation	C0041349|C0268731|C0348642|C0477312	chronic kidney diseases	BRCA1	hsa:672	0	158	0.0316	0.0032	DisGeNet_Biomarker	ovarian carcinoma
GeneticVariation	C0041349|C0268731|C0348642|C0477312	chronic kidney diseases	BRCA1	hsa:672	0	158	0.0316	0.0032	DisGeNet_Biomarker	ovarian serous adenocarcinoma
GeneticVariation	C0041349|C0268731|C0348642|C0477312	chronic kidney diseases	BRCA1	hsa:672	0	158	0.0316	0.0032	DisGeNet_Biomarker	pancreatic cancer, susceptibility to, 4
GeneticVariation	C0041349|C0268731|C0348642|C0477312	chronic kidney diseases	BRCA1	hsa:672	0	158	0.0316	0.0032	DisGeNet_Biomarker	pancreatic ductal adenocarcinoma
GeneticVariation	C0041349|C0268731|C0348642|C0477312	chronic kidney diseases	BRCA1	hsa:672	0	158	0.0316	0.0032	DisGeNet_Biomarker	papillary serous cystadenocarcinoma
GeneticVariation	C0041349|C0268731|C0348642|C0477312	chronic kidney diseases	BRCA1	hsa:672	0	158	0.0316	0.0032	DisGeNet_Biomarker	papillary serous endometrial carcinoma
GeneticVariation	C0041349|C0268731|C0348642|C0477312	chronic kidney diseases	BRCA1	hsa:672	0	158	0.0316	0.0032	DisGeNet_Biomarker	peroxisome biogenesis disorder, complementation group h
GeneticVariation	C0041349|C0268731|C0348642|C0477312	chronic kidney diseases	BRCA1	hsa:672	0	158	0.0316	0.0032	DisGeNet_Biomarker	pick disease of the brain
GeneticVariation	C0041349|C0268731|C0348642|C0477312	chronic kidney diseases	BRCA1	hsa:672	0	158	0.0316	0.0032	DisGeNet_Biomarker	polyarteritis nodosa, childhood-onset
GeneticVariation	C0041349|C0268731|C0348642|C0477312	chronic kidney diseases	BRCA1	hsa:672	0	158	0.0316	0.0032	DisGeNet_Biomarker	post-traumatic stress disorder
GeneticVariation	C0041349|C0268731|C0348642|C0477312	chronic kidney diseases	BRCA1	hsa:672	0	158	0.0316	0.0032	DisGeNet_Biomarker	precancerous conditions
GeneticVariation	C0041349|C0268731|C0348642|C0477312	chronic kidney diseases	BRCA1	hsa:672	0	158	0.0316	0.0032	DisGeNet_Biomarker	precancerous lesions
GeneticVariation	C0041349|C0268731|C0348642|C0477312	chronic kidney diseases	BRCA1	hsa:672	0	158	0.0316	0.0032	DisGeNet_Biomarker	premature aging syndrome
GeneticVariation	C0041349|C0268731|C0348642|C0477312	chronic kidney diseases	BRCA1	hsa:672	0	158	0.0316	0.0032	DisGeNet_Biomarker	primary malignant neoplasm of appendix
GeneticVariation	C0041349|C0268731|C0348642|C0477312	chronic kidney diseases	BRCA1	hsa:672	0	158	0.0316	0.0032	DisGeNet_Biomarker	primary malignant neoplasm of lung
GeneticVariation	C0041349|C0268731|C0348642|C0477312	chronic kidney diseases	BRCA1	hsa:672	0	158	0.0316	0.0032	DisGeNet_Biomarker	primary peritoneal carcinoma
GeneticVariation	C0041349|C0268731|C0348642|C0477312	chronic kidney diseases	BRCA1	hsa:672	0	158	0.0316	0.0032	DisGeNet_Biomarker	progesterone receptor-positive breast cancer
GeneticVariation	C0041349|C0268731|C0348642|C0477312	chronic kidney diseases	BRCA1	hsa:672	0	158	0.0316	0.0032	DisGeNet_Biomarker	prognostic stage iii breast cancer ajcc v8
GeneticVariation	C0041349|C0268731|C0348642|C0477312	chronic kidney diseases	BRCA1	hsa:672	0	158	0.0316	0.0032	DisGeNet_Biomarker	progressive cgvhd
GeneticVariation	C0041349|C0268731|C0348642|C0477312	chronic kidney diseases	BRCA1	hsa:672	0	158	0.0316	0.0032	DisGeNet_Biomarker	progressive neoplastic disease
GeneticVariation	C0041349|C0268731|C0348642|C0477312	chronic kidney diseases	BRCA1	hsa:672	0	158	0.0316	0.0032	DisGeNet_Biomarker	prominent nasal bridge
GeneticVariation	C0041349|C0268731|C0348642|C0477312	chronic kidney diseases	BRCA1	hsa:672	0	158	0.0316	0.0032	DisGeNet_Biomarker	promyelocytic leukemia
GeneticVariation	C0041349|C0268731|C0348642|C0477312	chronic kidney diseases	BRCA1	hsa:672	0	158	0.0316	0.0032	DisGeNet_Biomarker	prostate cancer, familial
GeneticVariation	C0041349|C0268731|C0348642|C0477312	chronic kidney diseases	BRCA1	hsa:672	0	158	0.0316	0.0032	DisGeNet_Biomarker	pyridoxine-responsive sideroblastic anemia
GeneticVariation	C0041349|C0268731|C0348642|C0477312	chronic kidney diseases	BRCA1	hsa:672	0	158	0.0316	0.0032	DisGeNet_Biomarker	recurrent urinary tract infection
GeneticVariation	C0041349|C0268731|C0348642|C0477312	chronic kidney diseases	BRCA1	hsa:672	0	158	0.0316	0.0032	DisGeNet_Biomarker	reduced bone mineral density
GeneticVariation	C0041349|C0268731|C0348642|C0477312	chronic kidney diseases	BRCA1	hsa:672	0	158	0.0316	0.0032	DisGeNet_Biomarker	renal hypoplasia/aplasia
GeneticVariation	C0041349|C0268731|C0348642|C0477312	chronic kidney diseases	BRCA1	hsa:672	0	158	0.0316	0.0032	DisGeNet_Biomarker	respiratory syncytial virus (rsv) infection in conditions classified elsewhere and of unspecified site
GeneticVariation	C0041349|C0268731|C0348642|C0477312	chronic kidney diseases	BRCA1	hsa:672	0	158	0.0316	0.0032	DisGeNet_Biomarker	riddle syndrome
GeneticVariation	C0041349|C0268731|C0348642|C0477312	chronic kidney diseases	BRCA1	hsa:672	0	158	0.0316	0.0032	DisGeNet_Biomarker	rous sarcoma
GeneticVariation	C0041349|C0268731|C0348642|C0477312	chronic kidney diseases	BRCA1	hsa:672	0	158	0.0316	0.0032	DisGeNet_Biomarker	secondary malignant neoplasm of colon and/or rectum
GeneticVariation	C0041349|C0268731|C0348642|C0477312	chronic kidney diseases	BRCA1	hsa:672	0	158	0.0316	0.0032	DisGeNet_Biomarker	secondary malignant neoplasm of lymph node
GeneticVariation	C0041349|C0268731|C0348642|C0477312	chronic kidney diseases	BRCA1	hsa:672	0	158	0.0316	0.0032	DisGeNet_Biomarker	secondary malignant neoplasm of pancreas
GeneticVariation	C0041349|C0268731|C0348642|C0477312	chronic kidney diseases	BRCA1	hsa:672	0	158	0.0316	0.0032	DisGeNet_Biomarker	septicemia
GeneticVariation	C0041349|C0268731|C0348642|C0477312	chronic kidney diseases	BRCA1	hsa:672	0	158	0.0316	0.0032	DisGeNet_Biomarker	serous tubal intraepithelial carcinoma
GeneticVariation	C0041349|C0268731|C0348642|C0477312	chronic kidney diseases	BRCA1	hsa:672	0	158	0.0316	0.0032	DisGeNet_Biomarker	severe diarrhea
GeneticVariation	C0041349|C0268731|C0348642|C0477312	chronic kidney diseases	BRCA1	hsa:672	0	158	0.0316	0.0032	DisGeNet_Biomarker	short palpebral fissure
GeneticVariation	C0041349|C0268731|C0348642|C0477312	chronic kidney diseases	BRCA1	hsa:672	0	158	0.0316	0.0032	DisGeNet_Biomarker	short stature, ctcae
GeneticVariation	C0041349|C0268731|C0348642|C0477312	chronic kidney diseases	BRCA1	hsa:672	0	158	0.0316	0.0032	DisGeNet_Biomarker	short telomere length
GeneticVariation	C0041349|C0268731|C0348642|C0477312	chronic kidney diseases	BRCA1	hsa:672	0	158	0.0316	0.0032	DisGeNet_Biomarker	skin erosion
GeneticVariation	C0041349|C0268731|C0348642|C0477312	chronic kidney diseases	BRCA1	hsa:672	0	158	0.0316	0.0032	DisGeNet_Biomarker	sloping forehead
GeneticVariation	C0041349|C0268731|C0348642|C0477312	chronic kidney diseases	BRCA1	hsa:672	0	158	0.0316	0.0032	DisGeNet_Biomarker	somatic mutation
GeneticVariation	C0041349|C0268731|C0348642|C0477312	chronic kidney diseases	BRCA1	hsa:672	0	158	0.0316	0.0032	DisGeNet_Biomarker	sparse hair
GeneticVariation	C0041349|C0268731|C0348642|C0477312	chronic kidney diseases	BRCA1	hsa:672	0	158	0.0316	0.0032	DisGeNet_Biomarker	sporadic breast carcinoma
GeneticVariation	C0041349|C0268731|C0348642|C0477312	chronic kidney diseases	BRCA1	hsa:672	0	158	0.0316	0.0032	DisGeNet_Biomarker	squamous cell carcinoma of esophagus
GeneticVariation	C0041349|C0268731|C0348642|C0477312	chronic kidney diseases	BRCA1	hsa:672	0	158	0.0316	0.0032	DisGeNet_Biomarker	squamous cell carcinoma of the head and neck
GeneticVariation	C0041349|C0268731|C0348642|C0477312	chronic kidney diseases	BRCA1	hsa:672	0	158	0.0316	0.0032	DisGeNet_Biomarker	stage 0 breast cancer ajcc v6 and v7
GeneticVariation	C0041349|C0268731|C0348642|C0477312	chronic kidney diseases	BRCA1	hsa:672	0	158	0.0316	0.0032	DisGeNet_Biomarker	stage 0 breast carcinoma
GeneticVariation	C0041349|C0268731|C0348642|C0477312	chronic kidney diseases	BRCA1	hsa:672	0	158	0.0316	0.0032	DisGeNet_Biomarker	stage iii breast cancer ajcc v6
GeneticVariation	C0041349|C0268731|C0348642|C0477312	chronic kidney diseases	BRCA1	hsa:672	0	158	0.0316	0.0032	DisGeNet_Biomarker	stage iii breast cancer ajcc v7
GeneticVariation	C0041349|C0268731|C0348642|C0477312	chronic kidney diseases	BRCA1	hsa:672	0	158	0.0316	0.0032	DisGeNet_Biomarker	stage, ovarian epithelial cancer
GeneticVariation	C0041349|C0268731|C0348642|C0477312	chronic kidney diseases	BRCA1	hsa:672	0	158	0.0316	0.0032	DisGeNet_Biomarker	steroid sulfatase deficiency disease
GeneticVariation	C0041349|C0268731|C0348642|C0477312	chronic kidney diseases	BRCA1	hsa:672	0	158	0.0316	0.0032	DisGeNet_Biomarker	superficial ulcer
GeneticVariation	C0041349|C0268731|C0348642|C0477312	chronic kidney diseases	BRCA1	hsa:672	0	158	0.0316	0.0032	DisGeNet_Biomarker	syndactyly of the toes
GeneticVariation	C0041349|C0268731|C0348642|C0477312	chronic kidney diseases	BRCA1	hsa:672	0	158	0.0316	0.0032	DisGeNet_Biomarker	tauopathies
GeneticVariation	C0041349|C0268731|C0348642|C0477312	chronic kidney diseases	BRCA1	hsa:672	0	158	0.0316	0.0032	DisGeNet_Biomarker	therapy-related myelodysplastic syndrome
GeneticVariation	C0041349|C0268731|C0348642|C0477312	chronic kidney diseases	BRCA1	hsa:672	0	158	0.0316	0.0032	DisGeNet_Biomarker	thick upper lip vermilion
GeneticVariation	C0041349|C0268731|C0348642|C0477312	chronic kidney diseases	BRCA1	hsa:672	0	158	0.0316	0.0032	DisGeNet_Biomarker	tracheoesophageal fistula
GeneticVariation	C0041349|C0268731|C0348642|C0477312	chronic kidney diseases	BRCA1	hsa:672	0	158	0.0316	0.0032	DisGeNet_Biomarker	transient cerebral ischemia
GeneticVariation	C0041349|C0268731|C0348642|C0477312	chronic kidney diseases	BRCA1	hsa:672	0	158	0.0316	0.0032	DisGeNet_Biomarker	transient ischemic attack
GeneticVariation	C0041349|C0268731|C0348642|C0477312	chronic kidney diseases	BRCA1	hsa:672	0	158	0.0316	0.0032	DisGeNet_Biomarker	triple negative breast neoplasms
GeneticVariation	C0041349|C0268731|C0348642|C0477312	chronic kidney diseases	BRCA1	hsa:672	0	158	0.0316	0.0032	DisGeNet_Biomarker	triple-negative breast carcinoma
GeneticVariation	C0041349|C0268731|C0348642|C0477312	chronic kidney diseases	BRCA1	hsa:672	0	158	0.0316	0.0032	DisGeNet_Biomarker	tumor cell invasion
GeneticVariation	C0041349|C0268731|C0348642|C0477312	chronic kidney diseases	BRCA1	hsa:672	0	158	0.0316	0.0032	DisGeNet_Biomarker	tumor immunity
GeneticVariation	C0041349|C0268731|C0348642|C0477312	chronic kidney diseases	BRCA1	hsa:672	0	158	0.0316	0.0032	DisGeNet_Biomarker	tumor initiation
GeneticVariation	C0041349|C0268731|C0348642|C0477312	chronic kidney diseases	BRCA1	hsa:672	0	158	0.0316	0.0032	DisGeNet_Biomarker	tumor progression
GeneticVariation	C0041349|C0268731|C0348642|C0477312	chronic kidney diseases	BRCA1	hsa:672	0	158	0.0316	0.0032	DisGeNet_Biomarker	ulnar hypoplasia
GeneticVariation	C0041349|C0268731|C0348642|C0477312	chronic kidney diseases	BRCA1	hsa:672	0	158	0.0316	0.0032	DisGeNet_Biomarker	undifferentiated carcinoma
GeneticVariation	C0041349|C0268731|C0348642|C0477312	chronic kidney diseases	BRCA1	hsa:672	0	158	0.0316	0.0032	DisGeNet_Biomarker	unilateral breast carcinoma
GeneticVariation	C0041349|C0268731|C0348642|C0477312	chronic kidney diseases	BRCA1	hsa:672	0	158	0.0316	0.0032	DisGeNet_Biomarker	unilateral breast neoplasms
GeneticVariation	C0041349|C0268731|C0348642|C0477312	chronic kidney diseases	BRCA1	hsa:672	0	158	0.0316	0.0032	DisGeNet_Biomarker	upward slant of palpebral fissure
GeneticVariation	C0041349|C0268731|C0348642|C0477312	chronic kidney diseases	BRCA1	hsa:672	0	158	0.0316	0.0032	DisGeNet_Biomarker	uveal melanoma
GeneticVariation	C0041349|C0268731|C0348642|C0477312	chronic kidney diseases	BRCA1	hsa:672	0	158	0.0316	0.0032	DisGeNet_Biomarker	von hippel-lindau syndrome
GeneticVariation	C0041349|C0268731|C0348642|C0477312	chronic kidney diseases	BRCA1	hsa:672	0	158	0.0316	0.0032	DisGeNet_Biomarker	weight decreased
GeneticVariation	C0041349|C0268731|C0348642|C0477312	chronic kidney diseases	BRCA1	hsa:672	0	158	0.0316	0.0032	DisGeNet_Biomarker	werner syndrome
GeneticVariation	C0041349|C0268731|C0348642|C0477312	chronic kidney diseases	BRCA1	hsa:672	0	158	0.0316	0.0032	DisGeNet_Biomarker	xeroderma pigmentosum, group g
GeneticVariation	C0041349|C0268731|C0348642|C0477312	chronic kidney diseases	BRCA1	hsa:672	0	158	0.0316	0.0032	DisGeNet_CausalMutation	malignant neoplasm of breast
GeneticVariation	C0041349|C0268731|C0348642|C0477312	chronic kidney diseases	BRCA1	hsa:672	0	158	0.0316	0.0032	DisGeNet_CausalMutation	malignant neoplasms
GeneticVariation	C0041349|C0268731|C0348642|C0477312	chronic kidney diseases	BRCA1	hsa:672	0	158	0.0316	0.0032	DisGeNet_CausalMutation	stomach neoplasms|squamous cell carcinoma|small hand|small pituitary gland|pituitary adenoma|benign neoplasm of stomach|carcinoma in situ of bladder|pancreatic carcinoma|small intestine carcinoma|solid neoplasm|squamous cell carcinoma of tongue|carcinoma of bladder|anal canal squamous cell carcinoma|small cell carcinoma of ovary
GeneticVariation	C0041349|C0268731|C0348642|C0477312	chronic kidney diseases	BRCA1	hsa:672	0	158	0.0316	0.0032	DisGeNet_CausalMutation	pancreatic neoplasm
GeneticVariation	C0041349|C0268731|C0348642|C0477312	chronic kidney diseases	BRCA1	hsa:672	0	158	0.0316	0.0032	DisGeNet_CausalMutation	malignant neoplasm of ovary
GeneticVariation	C0041349|C0268731|C0348642|C0477312	chronic kidney diseases	BRCA1	hsa:672	0	158	0.0316	0.0032	DisGeNet_CausalMutation	malignant neoplasm of pancreas
GeneticVariation	C0041349|C0268731|C0348642|C0477312	chronic kidney diseases	BRCA1	hsa:672	0	158	0.0316	0.0032	DisGeNet_CausalMutation	breast carcinoma
GeneticVariation	C0041349|C0268731|C0348642|C0477312	chronic kidney diseases	BRCA1	hsa:672	0	158	0.0316	0.0032	DisGeNet_CausalMutation	ovarian neoplasm
GeneticVariation	C0041349|C0268731|C0348642|C0477312	chronic kidney diseases	BRCA1	hsa:672	0	158	0.0316	0.0032	DisGeNet_CausalMutation	adenocarcinoma of prostate
GeneticVariation	C0041349|C0268731|C0348642|C0477312	chronic kidney diseases	BRCA1	hsa:672	0	158	0.0316	0.0032	DisGeNet_CausalMutation	benign tumor of pancreas
GeneticVariation	C0041349|C0268731|C0348642|C0477312	chronic kidney diseases	BRCA1	hsa:672	0	158	0.0316	0.0032	DisGeNet_CausalMutation	breast adenocarcinoma
GeneticVariation	C0041349|C0268731|C0348642|C0477312	chronic kidney diseases	BRCA1	hsa:672	0	158	0.0316	0.0032	DisGeNet_CausalMutation	breast-ovarian cancer, familial, susceptibility to, 1
GeneticVariation	C0041349|C0268731|C0348642|C0477312	chronic kidney diseases	BRCA1	hsa:672	0	158	0.0316	0.0032	DisGeNet_CausalMutation	breast-ovarian cancer, familial, susceptibility to, 2
GeneticVariation	C0041349|C0268731|C0348642|C0477312	chronic kidney diseases	BRCA1	hsa:672	0	158	0.0316	0.0032	DisGeNet_CausalMutation	endometrial carcinoma
GeneticVariation	C0041349|C0268731|C0348642|C0477312	chronic kidney diseases	BRCA1	hsa:672	0	158	0.0316	0.0032	DisGeNet_CausalMutation	fanconi anemia, complementation group a (disorder)
GeneticVariation	C0041349|C0268731|C0348642|C0477312	chronic kidney diseases	BRCA1	hsa:672	0	158	0.0316	0.0032	DisGeNet_CausalMutation	fanconi anemia, complementation group s
GeneticVariation	C0041349|C0268731|C0348642|C0477312	chronic kidney diseases	BRCA1	hsa:672	0	158	0.0316	0.0032	DisGeNet_CausalMutation	hereditary breast and ovarian cancer syndrome
GeneticVariation	C0041349|C0268731|C0348642|C0477312	chronic kidney diseases	BRCA1	hsa:672	0	158	0.0316	0.0032	DisGeNet_CausalMutation	increased risk of pancreatic cancer
GeneticVariation	C0041349|C0268731|C0348642|C0477312	chronic kidney diseases	BRCA1	hsa:672	0	158	0.0316	0.0032	DisGeNet_CausalMutation	invasive ductal breast carcinoma
GeneticVariation	C0041349|C0268731|C0348642|C0477312	chronic kidney diseases	BRCA1	hsa:672	0	158	0.0316	0.0032	DisGeNet_CausalMutation	mammary neoplasms
GeneticVariation	C0041349|C0268731|C0348642|C0477312	chronic kidney diseases	BRCA1	hsa:672	0	158	0.0316	0.0032	DisGeNet_CausalMutation	neoplasm of uncertain or unknown behavior of breast
GeneticVariation	C0041349|C0268731|C0348642|C0477312	chronic kidney diseases	BRCA1	hsa:672	0	158	0.0316	0.0032	DisGeNet_CausalMutation	neoplasm of uncertain or unknown behavior of ovary
GeneticVariation	C0041349|C0268731|C0348642|C0477312	chronic kidney diseases	BRCA1	hsa:672	0	158	0.0316	0.0032	DisGeNet_CausalMutation	neoplastic syndromes, hereditary
GeneticVariation	C0041349|C0268731|C0348642|C0477312	chronic kidney diseases	BRCA1	hsa:672	0	158	0.0316	0.0032	DisGeNet_CausalMutation	ovarian carcinoma
GeneticVariation	C0041349|C0268731|C0348642|C0477312	chronic kidney diseases	BRCA1	hsa:672	0	158	0.0316	0.0032	DisGeNet_CausalMutation	ovarian serous surface papillary adenocarcinoma
GeneticVariation	C0041349|C0268731|C0348642|C0477312	chronic kidney diseases	BRCA1	hsa:672	0	158	0.0316	0.0032	DisGeNet_CausalMutation	pancreatic cancer, susceptibility to, 4
GeneticVariation	C0041349|C0268731|C0348642|C0477312	chronic kidney diseases	BRCA1	hsa:672	0	158	0.0316	0.0032	DisGeNet_CausalMutation	rhabdomyosarcoma
GeneticVariation	C0041349|C0268731|C0348642|C0477312	chronic kidney diseases	BRCA1	hsa:672	0	158	0.0316	0.0032	DisGeNet_GeneticVariation	miscarriage
GeneticVariation	C0041349|C0268731|C0348642|C0477312	chronic kidney diseases	BRCA1	hsa:672	0	158	0.0316	0.0032	DisGeNet_GeneticVariation	depressed mood|prolonged grief disorder
GeneticVariation	C0041349|C0268731|C0348642|C0477312	chronic kidney diseases	BRCA1	hsa:672	0	158	0.0316	0.0032	DisGeNet_GeneticVariation	anxiety
GeneticVariation	C0041349|C0268731|C0348642|C0477312	chronic kidney diseases	BRCA1	hsa:672	0	158	0.0316	0.0032	DisGeNet_GeneticVariation	depressive disorder
GeneticVariation	C0041349|C0268731|C0348642|C0477312	chronic kidney diseases	BRCA1	hsa:672	0	158	0.0316	0.0032	DisGeNet_GeneticVariation	anxiety disorders
GeneticVariation	C0041349|C0268731|C0348642|C0477312	chronic kidney diseases	BRCA1	hsa:672	0	158	0.0316	0.0032	DisGeNet_GeneticVariation	mood disorders
GeneticVariation	C0041349|C0268731|C0348642|C0477312	chronic kidney diseases	BRCA1	hsa:672	0	158	0.0316	0.0032	DisGeNet_GeneticVariation	depressive symptoms
GeneticVariation	C0041349|C0268731|C0348642|C0477312	chronic kidney diseases	BRCA1	hsa:672	0	158	0.0316	0.0032	DisGeNet_GeneticVariation	neutropenia
GeneticVariation	C0041349|C0268731|C0348642|C0477312	chronic kidney diseases	BRCA1	hsa:672	0	158	0.0316	0.0032	DisGeNet_GeneticVariation	dementia
GeneticVariation	C0041349|C0268731|C0348642|C0477312	chronic kidney diseases	BRCA1	hsa:672	0	158	0.0316	0.0032	DisGeNet_GeneticVariation	albinism, oculocutaneous
GeneticVariation	C0041349|C0268731|C0348642|C0477312	chronic kidney diseases	BRCA1	hsa:672	0	158	0.0316	0.0032	DisGeNet_GeneticVariation	presenile dementia
GeneticVariation	C0041349|C0268731|C0348642|C0477312	chronic kidney diseases	BRCA1	hsa:672	0	158	0.0316	0.0032	DisGeNet_GeneticVariation	tuberculosis
GeneticVariation	C0041349|C0268731|C0348642|C0477312	chronic kidney diseases	BRCA1	hsa:672	0	158	0.0316	0.0032	DisGeNet_GeneticVariation	ataxia
GeneticVariation	C0041349|C0268731|C0348642|C0477312	chronic kidney diseases	BRCA1	hsa:672	0	158	0.0316	0.0032	DisGeNet_GeneticVariation	cerebellar ataxia
GeneticVariation	C0041349|C0268731|C0348642|C0477312	chronic kidney diseases	BRCA1	hsa:672	0	158	0.0316	0.0032	DisGeNet_GeneticVariation	coronary arteriosclerosis|vascular degeneration|arteriolosclerosis|arteriosclerosis obliterans
GeneticVariation	C0041349|C0268731|C0348642|C0477312	chronic kidney diseases	BRCA1	hsa:672	0	158	0.0316	0.0032	DisGeNet_GeneticVariation	atherosclerosis
GeneticVariation	C0041349|C0268731|C0348642|C0477312	chronic kidney diseases	BRCA1	hsa:672	0	158	0.0316	0.0032	DisGeNet_GeneticVariation	arteriosclerosis
GeneticVariation	C0041349|C0268731|C0348642|C0477312	chronic kidney diseases	BRCA1	hsa:672	0	158	0.0316	0.0032	DisGeNet_GeneticVariation	pneumonia
GeneticVariation	C0041349|C0268731|C0348642|C0477312	chronic kidney diseases	BRCA1	hsa:672	0	158	0.0316	0.0032	DisGeNet_GeneticVariation	cyst
GeneticVariation	C0041349|C0268731|C0348642|C0477312	chronic kidney diseases	BRCA1	hsa:672	0	158	0.0316	0.0032	DisGeNet_GeneticVariation	bladder neoplasm
GeneticVariation	C0041349|C0268731|C0348642|C0477312	chronic kidney diseases	BRCA1	hsa:672	0	158	0.0316	0.0032	DisGeNet_GeneticVariation	malignant neoplasm of skin
GeneticVariation	C0041349|C0268731|C0348642|C0477312	chronic kidney diseases	BRCA1	hsa:672	0	158	0.0316	0.0032	DisGeNet_GeneticVariation	malignant neoplasm of breast
GeneticVariation	C0041349|C0268731|C0348642|C0477312	chronic kidney diseases	BRCA1	hsa:672	0	158	0.0316	0.0032	DisGeNet_GeneticVariation	lymphoma
GeneticVariation	C0041349|C0268731|C0348642|C0477312	chronic kidney diseases	BRCA1	hsa:672	0	158	0.0316	0.0032	DisGeNet_GeneticVariation	neoplasms
GeneticVariation	C0041349|C0268731|C0348642|C0477312	chronic kidney diseases	BRCA1	hsa:672	0	158	0.0316	0.0032	DisGeNet_GeneticVariation	malignant neoplasms
GeneticVariation	C0041349|C0268731|C0348642|C0477312	chronic kidney diseases	BRCA1	hsa:672	0	158	0.0316	0.0032	DisGeNet_GeneticVariation	carcinoma
GeneticVariation	C0041349|C0268731|C0348642|C0477312	chronic kidney diseases	BRCA1	hsa:672	0	158	0.0316	0.0032	DisGeNet_GeneticVariation	malignant neoplasm of larynx
GeneticVariation	C0041349|C0268731|C0348642|C0477312	chronic kidney diseases	BRCA1	hsa:672	0	158	0.0316	0.0032	DisGeNet_GeneticVariation	vascular diseases
GeneticVariation	C0041349|C0268731|C0348642|C0477312	chronic kidney diseases	BRCA1	hsa:672	0	158	0.0316	0.0032	DisGeNet_GeneticVariation	cervix carcinoma
GeneticVariation	C0041349|C0268731|C0348642|C0477312	chronic kidney diseases	BRCA1	hsa:672	0	158	0.0316	0.0032	DisGeNet_GeneticVariation	coronary artery disease|coronary artery atheroma
GeneticVariation	C0041349|C0268731|C0348642|C0477312	chronic kidney diseases	BRCA1	hsa:672	0	158	0.0316	0.0032	DisGeNet_GeneticVariation	coronary heart disease
GeneticVariation	C0041349|C0268731|C0348642|C0477312	chronic kidney diseases	BRCA1	hsa:672	0	158	0.0316	0.0032	DisGeNet_GeneticVariation	cystic fibrosis
GeneticVariation	C0041349|C0268731|C0348642|C0477312	chronic kidney diseases	BRCA1	hsa:672	0	158	0.0316	0.0032	DisGeNet_GeneticVariation	diabetes
GeneticVariation	C0041349|C0268731|C0348642|C0477312	chronic kidney diseases	BRCA1	hsa:672	0	158	0.0316	0.0032	DisGeNet_GeneticVariation	malnutrition
GeneticVariation	C0041349|C0268731|C0348642|C0477312	chronic kidney diseases	BRCA1	hsa:672	0	158	0.0316	0.0032	DisGeNet_GeneticVariation	diabetes mellitus
GeneticVariation	C0041349|C0268731|C0348642|C0477312	chronic kidney diseases	BRCA1	hsa:672	0	158	0.0316	0.0032	DisGeNet_GeneticVariation	multiple sclerosis
GeneticVariation	C0041349|C0268731|C0348642|C0477312	chronic kidney diseases	BRCA1	hsa:672	0	158	0.0316	0.0032	DisGeNet_GeneticVariation	endometriosis
GeneticVariation	C0041349|C0268731|C0348642|C0477312	chronic kidney diseases	BRCA1	hsa:672	0	158	0.0316	0.0032	DisGeNet_GeneticVariation	leukopenia
GeneticVariation	C0041349|C0268731|C0348642|C0477312	chronic kidney diseases	BRCA1	hsa:672	0	158	0.0316	0.0032	DisGeNet_GeneticVariation	mental disorders
GeneticVariation	C0041349|C0268731|C0348642|C0477312	chronic kidney diseases	BRCA1	hsa:672	0	158	0.0316	0.0032	DisGeNet_GeneticVariation	trigeminal neuralgia
GeneticVariation	C0041349|C0268731|C0348642|C0477312	chronic kidney diseases	BRCA1	hsa:672	0	158	0.0316	0.0032	DisGeNet_GeneticVariation	heart failure
GeneticVariation	C0041349|C0268731|C0348642|C0477312	chronic kidney diseases	BRCA1	hsa:672	0	158	0.0316	0.0032	DisGeNet_GeneticVariation	congestive heart failure
GeneticVariation	C0041349|C0268731|C0348642|C0477312	chronic kidney diseases	BRCA1	hsa:672	0	158	0.0316	0.0032	DisGeNet_GeneticVariation	huntington disease
GeneticVariation	C0041349|C0268731|C0348642|C0477312	chronic kidney diseases	BRCA1	hsa:672	0	158	0.0316	0.0032	DisGeNet_GeneticVariation	spina bifida
GeneticVariation	C0041349|C0268731|C0348642|C0477312	chronic kidney diseases	BRCA1	hsa:672	0	158	0.0316	0.0032	DisGeNet_GeneticVariation	adult lymphoma
GeneticVariation	C0041349|C0268731|C0348642|C0477312	chronic kidney diseases	BRCA1	hsa:672	0	158	0.0316	0.0032	DisGeNet_GeneticVariation	lymphoma, follicular
GeneticVariation	C0041349|C0268731|C0348642|C0477312	chronic kidney diseases	BRCA1	hsa:672	0	158	0.0316	0.0032	DisGeNet_GeneticVariation	malignant neoplasm of stomach
GeneticVariation	C0041349|C0268731|C0348642|C0477312	chronic kidney diseases	BRCA1	hsa:672	0	158	0.0316	0.0032	DisGeNet_GeneticVariation	mesothelioma
GeneticVariation	C0041349|C0268731|C0348642|C0477312	chronic kidney diseases	BRCA1	hsa:672	0	158	0.0316	0.0032	DisGeNet_GeneticVariation	moyamoya disease
GeneticVariation	C0041349|C0268731|C0348642|C0477312	chronic kidney diseases	BRCA1	hsa:672	0	158	0.0316	0.0032	DisGeNet_GeneticVariation	myopathy
GeneticVariation	C0041349|C0268731|C0348642|C0477312	chronic kidney diseases	BRCA1	hsa:672	0	158	0.0316	0.0032	DisGeNet_GeneticVariation	carcinoma of bladder|adenoma|disseminated malignant neoplasm|squamous cell carcinoma|primary carcinoma|solid neoplasm|pancreatic carcinoma|malignant squamous cell neoplasm|carcinoma, small cell|biliary tract cancer|pituitary adenoma, non-secreting|biliary tract carcinoma|adrenal cushing syndrome|adrenal cancer|adrenal gland neoplasms|benign neoplasm of adrenal gland|neoplasms, second primary|pituitary neoplasms|bone diseases|pituitary adenoma|metastatic carcinoma|small intestine carcinoma|tongue carcinoma|cancer of urinary tract|stomach neoplasms|squamous cell carcinoma of tongue|salivary gland carcinoma|small pituitary gland|cartilage diseases|squamous cell carcinoma of pharynx|squamous cell neoplasms|female genital diseases|adrenal gland diseases|anal squamous cell carcinoma|cancer of digestive system|urinary bladder diseases|tongue neoplasms|non-functioning pituitary gland neoplasm|disseminated squamous cell carcinoma|carcinoma of unknown primary|anus neoplasms|adenoma of rectum|anal cancer metastatic|respiratory system cancer|small cell carcinoma of ovary|cancer of lip|squamous cell carcinoma of lip|bladder squamous cell carcinoma|malignant neoplasm of other sites within the lip and oral cavity|central nervous system leukaemia|small hand|malignant solid neoplasm|squamous cell carcinoma, metastatic|pancreatic carcinoma non-resectable|pituitary carcinoma|benign neoplasm of pituitary gland|ectopic pituitary adenoma|solid carcinoma|carcinoma of anal canal
GeneticVariation	C0041349|C0268731|C0348642|C0477312	chronic kidney diseases	BRCA1	hsa:672	0	158	0.0316	0.0032	DisGeNet_GeneticVariation	secondary neoplasm
GeneticVariation	C0041349|C0268731|C0348642|C0477312	chronic kidney diseases	BRCA1	hsa:672	0	158	0.0316	0.0032	DisGeNet_GeneticVariation	pancreatic neoplasm
GeneticVariation	C0041349|C0268731|C0348642|C0477312	chronic kidney diseases	BRCA1	hsa:672	0	158	0.0316	0.0032	DisGeNet_GeneticVariation	malignant neoplasm of soft tissue
GeneticVariation	C0041349|C0268731|C0348642|C0477312	chronic kidney diseases	BRCA1	hsa:672	0	158	0.0316	0.0032	DisGeNet_GeneticVariation	genital neoplasms, female
GeneticVariation	C0041349|C0268731|C0348642|C0477312	chronic kidney diseases	BRCA1	hsa:672	0	158	0.0316	0.0032	DisGeNet_GeneticVariation	malignant neoplasm of ovary
GeneticVariation	C0041349|C0268731|C0348642|C0477312	chronic kidney diseases	BRCA1	hsa:672	0	158	0.0316	0.0032	DisGeNet_GeneticVariation	malignant neoplasm of urinary bladder
GeneticVariation	C0041349|C0268731|C0348642|C0477312	chronic kidney diseases	BRCA1	hsa:672	0	158	0.0316	0.0032	DisGeNet_GeneticVariation	secondary malignant neoplasm of bone
GeneticVariation	C0041349|C0268731|C0348642|C0477312	chronic kidney diseases	BRCA1	hsa:672	0	158	0.0316	0.0032	DisGeNet_GeneticVariation	stomach carcinoma
GeneticVariation	C0041349|C0268731|C0348642|C0477312	chronic kidney diseases	BRCA1	hsa:672	0	158	0.0316	0.0032	DisGeNet_GeneticVariation	primary malignant neoplasm
GeneticVariation	C0041349|C0268731|C0348642|C0477312	chronic kidney diseases	BRCA1	hsa:672	0	158	0.0316	0.0032	DisGeNet_GeneticVariation	primary lesion
GeneticVariation	C0041349|C0268731|C0348642|C0477312	chronic kidney diseases	BRCA1	hsa:672	0	158	0.0316	0.0032	DisGeNet_GeneticVariation	secondary malignant neoplasm of ovary
GeneticVariation	C0041349|C0268731|C0348642|C0477312	chronic kidney diseases	BRCA1	hsa:672	0	158	0.0316	0.0032	DisGeNet_GeneticVariation	mental depression
GeneticVariation	C0041349|C0268731|C0348642|C0477312	chronic kidney diseases	BRCA1	hsa:672	0	158	0.0316	0.0032	DisGeNet_GeneticVariation	osteoporosis
GeneticVariation	C0041349|C0268731|C0348642|C0477312	chronic kidney diseases	BRCA1	hsa:672	0	158	0.0316	0.0032	DisGeNet_GeneticVariation	ovarian cysts
GeneticVariation	C0041349|C0268731|C0348642|C0477312	chronic kidney diseases	BRCA1	hsa:672	0	158	0.0316	0.0032	DisGeNet_GeneticVariation	sarcoma
GeneticVariation	C0041349|C0268731|C0348642|C0477312	chronic kidney diseases	BRCA1	hsa:672	0	158	0.0316	0.0032	DisGeNet_GeneticVariation	psychological distress
GeneticVariation	C0041349|C0268731|C0348642|C0477312	chronic kidney diseases	BRCA1	hsa:672	0	158	0.0316	0.0032	DisGeNet_GeneticVariation	cerebrovascular accident
GeneticVariation	C0041349|C0268731|C0348642|C0477312	chronic kidney diseases	BRCA1	hsa:672	0	158	0.0316	0.0032	DisGeNet_GeneticVariation	hyperthyroidism
GeneticVariation	C0041349|C0268731|C0348642|C0477312	chronic kidney diseases	BRCA1	hsa:672	0	158	0.0316	0.0032	DisGeNet_GeneticVariation	ovarian failure, premature|ovarian dysgenesis|premature ovarian failure 1
GeneticVariation	C0041349|C0268731|C0348642|C0477312	chronic kidney diseases	BRCA1	hsa:672	0	158	0.0316	0.0032	DisGeNet_GeneticVariation	premature menopause
GeneticVariation	C0041349|C0268731|C0348642|C0477312	chronic kidney diseases	BRCA1	hsa:672	0	158	0.0316	0.0032	DisGeNet_GeneticVariation	folic acid deficiency
GeneticVariation	C0041349|C0268731|C0348642|C0477312	chronic kidney diseases	BRCA1	hsa:672	0	158	0.0316	0.0032	DisGeNet_GeneticVariation	melanoma
GeneticVariation	C0041349|C0268731|C0348642|C0477312	chronic kidney diseases	BRCA1	hsa:672	0	158	0.0316	0.0032	DisGeNet_GeneticVariation	paresis
GeneticVariation	C0041349|C0268731|C0348642|C0477312	chronic kidney diseases	BRCA1	hsa:672	0	158	0.0316	0.0032	DisGeNet_GeneticVariation	malignant neoplasm of pancreas
GeneticVariation	C0041349|C0268731|C0348642|C0477312	chronic kidney diseases	BRCA1	hsa:672	0	158	0.0316	0.0032	DisGeNet_GeneticVariation	malignant mesothelioma
GeneticVariation	C0041349|C0268731|C0348642|C0477312	chronic kidney diseases	BRCA1	hsa:672	0	158	0.0316	0.0032	DisGeNet_GeneticVariation	malignant neoplasm of lung
GeneticVariation	C0041349|C0268731|C0348642|C0477312	chronic kidney diseases	BRCA1	hsa:672	0	158	0.0316	0.0032	DisGeNet_GeneticVariation	sarcoma of soft tissue
GeneticVariation	C0041349|C0268731|C0348642|C0477312	chronic kidney diseases	BRCA1	hsa:672	0	158	0.0316	0.0032	DisGeNet_GeneticVariation	lymphoid neoplasm
GeneticVariation	C0041349|C0268731|C0348642|C0477312	chronic kidney diseases	BRCA1	hsa:672	0	158	0.0316	0.0032	DisGeNet_GeneticVariation	malignant neoplasm of abdomen
GeneticVariation	C0041349|C0268731|C0348642|C0477312	chronic kidney diseases	BRCA1	hsa:672	0	158	0.0316	0.0032	DisGeNet_GeneticVariation	secondary malignant neoplasm of lung
GeneticVariation	C0041349|C0268731|C0348642|C0477312	chronic kidney diseases	BRCA1	hsa:672	0	158	0.0316	0.0032	DisGeNet_GeneticVariation	benign prostatic hyperplasia|prostatic hyperplasia|prostatic hypertrophy
GeneticVariation	C0041349|C0268731|C0348642|C0477312	chronic kidney diseases	BRCA1	hsa:672	0	158	0.0316	0.0032	DisGeNet_GeneticVariation	skin carcinoma
GeneticVariation	C0041349|C0268731|C0348642|C0477312	chronic kidney diseases	BRCA1	hsa:672	0	158	0.0316	0.0032	DisGeNet_GeneticVariation	colon carcinoma
GeneticVariation	C0041349|C0268731|C0348642|C0477312	chronic kidney diseases	BRCA1	hsa:672	0	158	0.0316	0.0032	DisGeNet_GeneticVariation	breast carcinoma
GeneticVariation	C0041349|C0268731|C0348642|C0477312	chronic kidney diseases	BRCA1	hsa:672	0	158	0.0316	0.0032	DisGeNet_GeneticVariation	prostate carcinoma
GeneticVariation	C0041349|C0268731|C0348642|C0477312	chronic kidney diseases	BRCA1	hsa:672	0	158	0.0316	0.0032	DisGeNet_GeneticVariation	ataxia telangiectasia
GeneticVariation	C0041349|C0268731|C0348642|C0477312	chronic kidney diseases	BRCA1	hsa:672	0	158	0.0316	0.0032	DisGeNet_GeneticVariation	myocardial infarction
GeneticVariation	C0041349|C0268731|C0348642|C0477312	chronic kidney diseases	BRCA1	hsa:672	0	158	0.0316	0.0032	DisGeNet_GeneticVariation	endometriosis of ovary
GeneticVariation	C0041349|C0268731|C0348642|C0477312	chronic kidney diseases	BRCA1	hsa:672	0	158	0.0316	0.0032	DisGeNet_GeneticVariation	congenital malformation syndrome
GeneticVariation	C0041349|C0268731|C0348642|C0477312	chronic kidney diseases	BRCA1	hsa:672	0	158	0.0316	0.0032	DisGeNet_GeneticVariation	agenesis
GeneticVariation	C0041349|C0268731|C0348642|C0477312	chronic kidney diseases	BRCA1	hsa:672	0	158	0.0316	0.0032	DisGeNet_GeneticVariation	kidney failure, acute
GeneticVariation	C0041349|C0268731|C0348642|C0477312	chronic kidney diseases	BRCA1	hsa:672	0	158	0.0316	0.0032	DisGeNet_GeneticVariation	intraepithelial neoplasia
GeneticVariation	C0041349|C0268731|C0348642|C0477312	chronic kidney diseases	BRCA1	hsa:672	0	158	0.0316	0.0032	DisGeNet_GeneticVariation	mixed anxiety and depressive disorder
GeneticVariation	C0041349|C0268731|C0348642|C0477312	chronic kidney diseases	BRCA1	hsa:672	0	158	0.0316	0.0032	DisGeNet_GeneticVariation	cardiovascular diseases
GeneticVariation	C0041349|C0268731|C0348642|C0477312	chronic kidney diseases	BRCA1	hsa:672	0	158	0.0316	0.0032	DisGeNet_GeneticVariation	pancreatic cyst
GeneticVariation	C0041349|C0268731|C0348642|C0477312	chronic kidney diseases	BRCA1	hsa:672	0	158	0.0316	0.0032	DisGeNet_GeneticVariation	intrahepatic cholangiocarcinoma|cholangiocarcinoma|bile duct carcinoma
GeneticVariation	C0041349|C0268731|C0348642|C0477312	chronic kidney diseases	BRCA1	hsa:672	0	158	0.0316	0.0032	DisGeNet_GeneticVariation	pelvic neoplasms
GeneticVariation	C0041349|C0268731|C0348642|C0477312	chronic kidney diseases	BRCA1	hsa:672	0	158	0.0316	0.0032	DisGeNet_GeneticVariation	lipoma
GeneticVariation	C0041349|C0268731|C0348642|C0477312	chronic kidney diseases	BRCA1	hsa:672	0	158	0.0316	0.0032	DisGeNet_GeneticVariation	carcinoma, basal cell|basal cell carcinoma|basal cell neoplasm
GeneticVariation	C0041349|C0268731|C0348642|C0477312	chronic kidney diseases	BRCA1	hsa:672	0	158	0.0316	0.0032	DisGeNet_GeneticVariation	ovarian neoplasm
GeneticVariation	C0041349|C0268731|C0348642|C0477312	chronic kidney diseases	BRCA1	hsa:672	0	158	0.0316	0.0032	DisGeNet_GeneticVariation	brain neoplasms
GeneticVariation	C0041349|C0268731|C0348642|C0477312	chronic kidney diseases	BRCA1	hsa:672	0	158	0.0316	0.0032	DisGeNet_GeneticVariation	lymphoma, non-hodgkin
GeneticVariation	C0041349|C0268731|C0348642|C0477312	chronic kidney diseases	BRCA1	hsa:672	0	158	0.0316	0.0032	DisGeNet_GeneticVariation	meningioma|benign meningioma
GeneticVariation	C0041349|C0268731|C0348642|C0477312	chronic kidney diseases	BRCA1	hsa:672	0	158	0.0316	0.0032	DisGeNet_GeneticVariation	cardiomyopathies
GeneticVariation	C0041349|C0268731|C0348642|C0477312	chronic kidney diseases	BRCA1	hsa:672	0	158	0.0316	0.0032	DisGeNet_GeneticVariation	malignant neoplasm of prostate
GeneticVariation	C0041349|C0268731|C0348642|C0477312	chronic kidney diseases	BRCA1	hsa:672	0	158	0.0316	0.0032	DisGeNet_GeneticVariation	agenesis of corpus callosum
GeneticVariation	C0041349|C0268731|C0348642|C0477312	chronic kidney diseases	BRCA1	hsa:672	0	158	0.0316	0.0032	DisGeNet_GeneticVariation	teratoma
GeneticVariation	C0041349|C0268731|C0348642|C0477312	chronic kidney diseases	BRCA1	hsa:672	0	158	0.0316	0.0032	DisGeNet_GeneticVariation	neurofibromatosis 1
GeneticVariation	C0041349|C0268731|C0348642|C0477312	chronic kidney diseases	BRCA1	hsa:672	0	158	0.0316	0.0032	DisGeNet_GeneticVariation	aplasia cutis congenita
GeneticVariation	C0041349|C0268731|C0348642|C0477312	chronic kidney diseases	BRCA1	hsa:672	0	158	0.0316	0.0032	DisGeNet_GeneticVariation	malignant neoplasm of kidney
GeneticVariation	C0041349|C0268731|C0348642|C0477312	chronic kidney diseases	BRCA1	hsa:672	0	158	0.0316	0.0032	DisGeNet_GeneticVariation	kidney neoplasm
GeneticVariation	C0041349|C0268731|C0348642|C0477312	chronic kidney diseases	BRCA1	hsa:672	0	158	0.0316	0.0032	DisGeNet_GeneticVariation	congenital abnormality
GeneticVariation	C0041349|C0268731|C0348642|C0477312	chronic kidney diseases	BRCA1	hsa:672	0	158	0.0316	0.0032	DisGeNet_GeneticVariation	multiple chronic conditions|mental deterioration|cognitive deterioration|memory dysfunction|emotional dysfunction
GeneticVariation	C0041349|C0268731|C0348642|C0477312	chronic kidney diseases	BRCA1	hsa:672	0	158	0.0316	0.0032	DisGeNet_GeneticVariation	congenital chromosomal disease|autoimmune diseases|blood autoimmune disorders|autoimmune endocrine disease
GeneticVariation	C0041349|C0268731|C0348642|C0477312	chronic kidney diseases	BRCA1	hsa:672	0	158	0.0316	0.0032	DisGeNet_GeneticVariation	pancytopenia
GeneticVariation	C0041349|C0268731|C0348642|C0477312	chronic kidney diseases	BRCA1	hsa:672	0	158	0.0316	0.0032	DisGeNet_GeneticVariation	cervical cancer|invasive cancer|invasive carcinoma|bowen disease
GeneticVariation	C0041349|C0268731|C0348642|C0477312	chronic kidney diseases	BRCA1	hsa:672	0	158	0.0316	0.0032	DisGeNet_GeneticVariation	prostatic neoplasms
GeneticVariation	C0041349|C0268731|C0348642|C0477312	chronic kidney diseases	BRCA1	hsa:672	0	158	0.0316	0.0032	DisGeNet_GeneticVariation	abnormal behavior
GeneticVariation	C0041349|C0268731|C0348642|C0477312	chronic kidney diseases	BRCA1	hsa:672	0	158	0.0316	0.0032	DisGeNet_GeneticVariation	acinar cell carcinoma of pancreas
GeneticVariation	C0041349|C0268731|C0348642|C0477312	chronic kidney diseases	BRCA1	hsa:672	0	158	0.0316	0.0032	DisGeNet_GeneticVariation	acute coronary syndrome
GeneticVariation	C0041349|C0268731|C0348642|C0477312	chronic kidney diseases	BRCA1	hsa:672	0	158	0.0316	0.0032	DisGeNet_GeneticVariation	acute promyelocytic leukemia
GeneticVariation	C0041349|C0268731|C0348642|C0477312	chronic kidney diseases	BRCA1	hsa:672	0	158	0.0316	0.0032	DisGeNet_GeneticVariation	adenocarcinoma
GeneticVariation	C0041349|C0268731|C0348642|C0477312	chronic kidney diseases	BRCA1	hsa:672	0	158	0.0316	0.0032	DisGeNet_GeneticVariation	adenocarcinoma of pancreas
GeneticVariation	C0041349|C0268731|C0348642|C0477312	chronic kidney diseases	BRCA1	hsa:672	0	158	0.0316	0.0032	DisGeNet_GeneticVariation	adenocarcinoma of rectum
GeneticVariation	C0041349|C0268731|C0348642|C0477312	chronic kidney diseases	BRCA1	hsa:672	0	158	0.0316	0.0032	DisGeNet_GeneticVariation	adenomatous polyposis coli
GeneticVariation	C0041349|C0268731|C0348642|C0477312	chronic kidney diseases	BRCA1	hsa:672	0	158	0.0316	0.0032	DisGeNet_GeneticVariation	adenosquamous carcinoma
GeneticVariation	C0041349|C0268731|C0348642|C0477312	chronic kidney diseases	BRCA1	hsa:672	0	158	0.0316	0.0032	DisGeNet_GeneticVariation	adolescent obesity
GeneticVariation	C0041349|C0268731|C0348642|C0477312	chronic kidney diseases	BRCA1	hsa:672	0	158	0.0316	0.0032	DisGeNet_GeneticVariation	adult soft tissue sarcoma
GeneticVariation	C0041349|C0268731|C0348642|C0477312	chronic kidney diseases	BRCA1	hsa:672	0	158	0.0316	0.0032	DisGeNet_GeneticVariation	advanced breast cancer
GeneticVariation	C0041349|C0268731|C0348642|C0477312	chronic kidney diseases	BRCA1	hsa:672	0	158	0.0316	0.0032	DisGeNet_GeneticVariation	age at menarche
GeneticVariation	C0041349|C0268731|C0348642|C0477312	chronic kidney diseases	BRCA1	hsa:672	0	158	0.0316	0.0032	DisGeNet_GeneticVariation	age at menopause
GeneticVariation	C0041349|C0268731|C0348642|C0477312	chronic kidney diseases	BRCA1	hsa:672	0	158	0.0316	0.0032	DisGeNet_GeneticVariation	anaplasia
GeneticVariation	C0041349|C0268731|C0348642|C0477312	chronic kidney diseases	BRCA1	hsa:672	0	158	0.0316	0.0032	DisGeNet_GeneticVariation	anatomic stage i breast cancer ajcc v8
GeneticVariation	C0041349|C0268731|C0348642|C0477312	chronic kidney diseases	BRCA1	hsa:672	0	158	0.0316	0.0032	DisGeNet_GeneticVariation	anatomic stage ii breast cancer ajcc v8
GeneticVariation	C0041349|C0268731|C0348642|C0477312	chronic kidney diseases	BRCA1	hsa:672	0	158	0.0316	0.0032	DisGeNet_GeneticVariation	anatomic stage iii breast cancer ajcc v8
GeneticVariation	C0041349|C0268731|C0348642|C0477312	chronic kidney diseases	BRCA1	hsa:672	0	158	0.0316	0.0032	DisGeNet_GeneticVariation	anemia, sickle cell
GeneticVariation	C0041349|C0268731|C0348642|C0477312	chronic kidney diseases	BRCA1	hsa:672	0	158	0.0316	0.0032	DisGeNet_GeneticVariation	anophthalmia and pulmonary hypoplasia
GeneticVariation	C0041349|C0268731|C0348642|C0477312	chronic kidney diseases	BRCA1	hsa:672	0	158	0.0316	0.0032	DisGeNet_GeneticVariation	astler-coller b1 rectal carcinoma
GeneticVariation	C0041349|C0268731|C0348642|C0477312	chronic kidney diseases	BRCA1	hsa:672	0	158	0.0316	0.0032	DisGeNet_GeneticVariation	atrial premature complexes
GeneticVariation	C0041349|C0268731|C0348642|C0477312	chronic kidney diseases	BRCA1	hsa:672	0	158	0.0316	0.0032	DisGeNet_GeneticVariation	atypical ductal breast hyperplasia
GeneticVariation	C0041349|C0268731|C0348642|C0477312	chronic kidney diseases	BRCA1	hsa:672	0	158	0.0316	0.0032	DisGeNet_GeneticVariation	atypical medullary carcinoma
GeneticVariation	C0041349|C0268731|C0348642|C0477312	chronic kidney diseases	BRCA1	hsa:672	0	158	0.0316	0.0032	DisGeNet_GeneticVariation	b-cell malignancy, low-grade
GeneticVariation	C0041349|C0268731|C0348642|C0477312	chronic kidney diseases	BRCA1	hsa:672	0	158	0.0316	0.0032	DisGeNet_GeneticVariation	basal-like breast carcinoma
GeneticVariation	C0041349|C0268731|C0348642|C0477312	chronic kidney diseases	BRCA1	hsa:672	0	158	0.0316	0.0032	DisGeNet_GeneticVariation	behavioral tic
GeneticVariation	C0041349|C0268731|C0348642|C0477312	chronic kidney diseases	BRCA1	hsa:672	0	158	0.0316	0.0032	DisGeNet_GeneticVariation	bilateral breast cancer
GeneticVariation	C0041349|C0268731|C0348642|C0477312	chronic kidney diseases	BRCA1	hsa:672	0	158	0.0316	0.0032	DisGeNet_GeneticVariation	bloom syndrome
GeneticVariation	C0041349|C0268731|C0348642|C0477312	chronic kidney diseases	BRCA1	hsa:672	0	158	0.0316	0.0032	DisGeNet_GeneticVariation	body mass index
GeneticVariation	C0041349|C0268731|C0348642|C0477312	chronic kidney diseases	BRCA1	hsa:672	0	158	0.0316	0.0032	DisGeNet_GeneticVariation	borderline ovarian tumour
GeneticVariation	C0041349|C0268731|C0348642|C0477312	chronic kidney diseases	BRCA1	hsa:672	0	158	0.0316	0.0032	DisGeNet_GeneticVariation	breast adenocarcinoma
GeneticVariation	C0041349|C0268731|C0348642|C0477312	chronic kidney diseases	BRCA1	hsa:672	0	158	0.0316	0.0032	DisGeNet_GeneticVariation	breast cancer recurrent
GeneticVariation	C0041349|C0268731|C0348642|C0477312	chronic kidney diseases	BRCA1	hsa:672	0	158	0.0316	0.0032	DisGeNet_GeneticVariation	breast cancer stage ii
GeneticVariation	C0041349|C0268731|C0348642|C0477312	chronic kidney diseases	BRCA1	hsa:672	0	158	0.0316	0.0032	DisGeNet_GeneticVariation	breast cancer stage iii
GeneticVariation	C0041349|C0268731|C0348642|C0477312	chronic kidney diseases	BRCA1	hsa:672	0	158	0.0316	0.0032	DisGeNet_GeneticVariation	breast cancer, familial
GeneticVariation	C0041349|C0268731|C0348642|C0477312	chronic kidney diseases	BRCA1	hsa:672	0	158	0.0316	0.0032	DisGeNet_GeneticVariation	breast cancer, familial male
GeneticVariation	C0041349|C0268731|C0348642|C0477312	chronic kidney diseases	BRCA1	hsa:672	0	158	0.0316	0.0032	DisGeNet_GeneticVariation	breast cancer, lobular
GeneticVariation	C0041349|C0268731|C0348642|C0477312	chronic kidney diseases	BRCA1	hsa:672	0	158	0.0316	0.0032	DisGeNet_GeneticVariation	breast cancer, somatic
GeneticVariation	C0041349|C0268731|C0348642|C0477312	chronic kidney diseases	BRCA1	hsa:672	0	158	0.0316	0.0032	DisGeNet_GeneticVariation	breast cancer, susceptibility to
GeneticVariation	C0041349|C0268731|C0348642|C0477312	chronic kidney diseases	BRCA1	hsa:672	0	158	0.0316	0.0032	DisGeNet_GeneticVariation	breast fibrocystic disease
GeneticVariation	C0041349|C0268731|C0348642|C0477312	chronic kidney diseases	BRCA1	hsa:672	0	158	0.0316	0.0032	DisGeNet_GeneticVariation	breast microglandular adenosis
GeneticVariation	C0041349|C0268731|C0348642|C0477312	chronic kidney diseases	BRCA1	hsa:672	0	158	0.0316	0.0032	DisGeNet_GeneticVariation	breast neoplasms, male
GeneticVariation	C0041349|C0268731|C0348642|C0477312	chronic kidney diseases	BRCA1	hsa:672	0	158	0.0316	0.0032	DisGeNet_GeneticVariation	breast-ovarian cancer, familial, susceptibility to, 1
GeneticVariation	C0041349|C0268731|C0348642|C0477312	chronic kidney diseases	BRCA1	hsa:672	0	158	0.0316	0.0032	DisGeNet_GeneticVariation	caffeine related disorders
GeneticVariation	C0041349|C0268731|C0348642|C0477312	chronic kidney diseases	BRCA1	hsa:672	0	158	0.0316	0.0032	DisGeNet_GeneticVariation	carcinogenesis
GeneticVariation	C0041349|C0268731|C0348642|C0477312	chronic kidney diseases	BRCA1	hsa:672	0	158	0.0316	0.0032	DisGeNet_GeneticVariation	carcinoma breast stage i
GeneticVariation	C0041349|C0268731|C0348642|C0477312	chronic kidney diseases	BRCA1	hsa:672	0	158	0.0316	0.0032	DisGeNet_GeneticVariation	carcinoma breast stage iv
GeneticVariation	C0041349|C0268731|C0348642|C0477312	chronic kidney diseases	BRCA1	hsa:672	0	158	0.0316	0.0032	DisGeNet_GeneticVariation	carcinoma in situ of fallopian tube
GeneticVariation	C0041349|C0268731|C0348642|C0477312	chronic kidney diseases	BRCA1	hsa:672	0	158	0.0316	0.0032	DisGeNet_GeneticVariation	carcinoma of larynx
GeneticVariation	C0041349|C0268731|C0348642|C0477312	chronic kidney diseases	BRCA1	hsa:672	0	158	0.0316	0.0032	DisGeNet_GeneticVariation	carcinoma of lung
GeneticVariation	C0041349|C0268731|C0348642|C0477312	chronic kidney diseases	BRCA1	hsa:672	0	158	0.0316	0.0032	DisGeNet_GeneticVariation	carcinoma of male breast
GeneticVariation	C0041349|C0268731|C0348642|C0477312	chronic kidney diseases	BRCA1	hsa:672	0	158	0.0316	0.0032	DisGeNet_GeneticVariation	carcinoma of peritoneum
GeneticVariation	C0041349|C0268731|C0348642|C0477312	chronic kidney diseases	BRCA1	hsa:672	0	158	0.0316	0.0032	DisGeNet_GeneticVariation	carcinoma, endometrioid
GeneticVariation	C0041349|C0268731|C0348642|C0477312	chronic kidney diseases	BRCA1	hsa:672	0	158	0.0316	0.0032	DisGeNet_GeneticVariation	carcinoma, ovarian epithelial
GeneticVariation	C0041349|C0268731|C0348642|C0477312	chronic kidney diseases	BRCA1	hsa:672	0	158	0.0316	0.0032	DisGeNet_GeneticVariation	carcinoma, papillary
GeneticVariation	C0041349|C0268731|C0348642|C0477312	chronic kidney diseases	BRCA1	hsa:672	0	158	0.0316	0.0032	DisGeNet_GeneticVariation	carcinoma, spindle-cell
GeneticVariation	C0041349|C0268731|C0348642|C0477312	chronic kidney diseases	BRCA1	hsa:672	0	158	0.0316	0.0032	DisGeNet_GeneticVariation	carcinoma, transitional cell
GeneticVariation	C0041349|C0268731|C0348642|C0477312	chronic kidney diseases	BRCA1	hsa:672	0	158	0.0316	0.0032	DisGeNet_GeneticVariation	carcinomatosis of peritoneal cavity
GeneticVariation	C0041349|C0268731|C0348642|C0477312	chronic kidney diseases	BRCA1	hsa:672	0	158	0.0316	0.0032	DisGeNet_GeneticVariation	carcinosarcoma
GeneticVariation	C0041349|C0268731|C0348642|C0477312	chronic kidney diseases	BRCA1	hsa:672	0	158	0.0316	0.0032	DisGeNet_GeneticVariation	cardiomyopathy, familial idiopathic
GeneticVariation	C0041349|C0268731|C0348642|C0477312	chronic kidney diseases	BRCA1	hsa:672	0	158	0.0316	0.0032	DisGeNet_GeneticVariation	childhood kidney wilms tumor
GeneticVariation	C0041349|C0268731|C0348642|C0477312	chronic kidney diseases	BRCA1	hsa:672	0	158	0.0316	0.0032	DisGeNet_GeneticVariation	childhood lymphoma
GeneticVariation	C0041349|C0268731|C0348642|C0477312	chronic kidney diseases	BRCA1	hsa:672	0	158	0.0316	0.0032	DisGeNet_GeneticVariation	childhood soft tissue sarcoma
GeneticVariation	C0041349|C0268731|C0348642|C0477312	chronic kidney diseases	BRCA1	hsa:672	0	158	0.0316	0.0032	DisGeNet_GeneticVariation	chronic lymphocytic leukemia
GeneticVariation	C0041349|C0268731|C0348642|C0477312	chronic kidney diseases	BRCA1	hsa:672	0	158	0.0316	0.0032	DisGeNet_GeneticVariation	climacteric discomfort
GeneticVariation	C0041349|C0268731|C0348642|C0477312	chronic kidney diseases	BRCA1	hsa:672	0	158	0.0316	0.0032	DisGeNet_GeneticVariation	cns metastases
GeneticVariation	C0041349|C0268731|C0348642|C0477312	chronic kidney diseases	BRCA1	hsa:672	0	158	0.0316	0.0032	DisGeNet_GeneticVariation	colonic polyps
GeneticVariation	C0041349|C0268731|C0348642|C0477312	chronic kidney diseases	BRCA1	hsa:672	0	158	0.0316	0.0032	DisGeNet_GeneticVariation	colorectal carcinoma
GeneticVariation	C0041349|C0268731|C0348642|C0477312	chronic kidney diseases	BRCA1	hsa:672	0	158	0.0316	0.0032	DisGeNet_GeneticVariation	colorectal neoplasms
GeneticVariation	C0041349|C0268731|C0348642|C0477312	chronic kidney diseases	BRCA1	hsa:672	0	158	0.0316	0.0032	DisGeNet_GeneticVariation	columnar cell change of the breast
GeneticVariation	C0041349|C0268731|C0348642|C0477312	chronic kidney diseases	BRCA1	hsa:672	0	158	0.0316	0.0032	DisGeNet_GeneticVariation	contralateral breast cancer
GeneticVariation	C0041349|C0268731|C0348642|C0477312	chronic kidney diseases	BRCA1	hsa:672	0	158	0.0316	0.0032	DisGeNet_GeneticVariation	contralateral breast carcinoma
GeneticVariation	C0041349|C0268731|C0348642|C0477312	chronic kidney diseases	BRCA1	hsa:672	0	158	0.0316	0.0032	DisGeNet_GeneticVariation	conventional (clear cell) renal cell carcinoma
GeneticVariation	C0041349|C0268731|C0348642|C0477312	chronic kidney diseases	BRCA1	hsa:672	0	158	0.0316	0.0032	DisGeNet_GeneticVariation	coronary stenosis
GeneticVariation	C0041349|C0268731|C0348642|C0477312	chronic kidney diseases	BRCA1	hsa:672	0	158	0.0316	0.0032	DisGeNet_GeneticVariation	cutaneous melanoma
GeneticVariation	C0041349|C0268731|C0348642|C0477312	chronic kidney diseases	BRCA1	hsa:672	0	158	0.0316	0.0032	DisGeNet_GeneticVariation	cystadenocarcinoma, serous
GeneticVariation	C0041349|C0268731|C0348642|C0477312	chronic kidney diseases	BRCA1	hsa:672	0	158	0.0316	0.0032	DisGeNet_GeneticVariation	cystadenoma
GeneticVariation	C0041349|C0268731|C0348642|C0477312	chronic kidney diseases	BRCA1	hsa:672	0	158	0.0316	0.0032	DisGeNet_GeneticVariation	desmoplastic
GeneticVariation	C0041349|C0268731|C0348642|C0477312	chronic kidney diseases	BRCA1	hsa:672	0	158	0.0316	0.0032	DisGeNet_GeneticVariation	difficulty sleeping
GeneticVariation	C0041349|C0268731|C0348642|C0477312	chronic kidney diseases	BRCA1	hsa:672	0	158	0.0316	0.0032	DisGeNet_GeneticVariation	diffuse large b-cell lymphoma
GeneticVariation	C0041349|C0268731|C0348642|C0477312	chronic kidney diseases	BRCA1	hsa:672	0	158	0.0316	0.0032	DisGeNet_GeneticVariation	diminished ovarian reserve
GeneticVariation	C0041349|C0268731|C0348642|C0477312	chronic kidney diseases	BRCA1	hsa:672	0	158	0.0316	0.0032	DisGeNet_GeneticVariation	ductal carcinoma
GeneticVariation	C0041349|C0268731|C0348642|C0477312	chronic kidney diseases	BRCA1	hsa:672	0	158	0.0316	0.0032	DisGeNet_GeneticVariation	dysgerminoma
GeneticVariation	C0041349|C0268731|C0348642|C0477312	chronic kidney diseases	BRCA1	hsa:672	0	158	0.0316	0.0032	DisGeNet_GeneticVariation	dysgerminoma of ovary
GeneticVariation	C0041349|C0268731|C0348642|C0477312	chronic kidney diseases	BRCA1	hsa:672	0	158	0.0316	0.0032	DisGeNet_GeneticVariation	early-stage breast carcinoma
GeneticVariation	C0041349|C0268731|C0348642|C0477312	chronic kidney diseases	BRCA1	hsa:672	0	158	0.0316	0.0032	DisGeNet_GeneticVariation	endometrial carcinoma
GeneticVariation	C0041349|C0268731|C0348642|C0477312	chronic kidney diseases	BRCA1	hsa:672	0	158	0.0316	0.0032	DisGeNet_GeneticVariation	endometrial neoplasms
GeneticVariation	C0041349|C0268731|C0348642|C0477312	chronic kidney diseases	BRCA1	hsa:672	0	158	0.0316	0.0032	DisGeNet_GeneticVariation	endometrioma
GeneticVariation	C0041349|C0268731|C0348642|C0477312	chronic kidney diseases	BRCA1	hsa:672	0	158	0.0316	0.0032	DisGeNet_GeneticVariation	environment-related malignant neoplasm
GeneticVariation	C0041349|C0268731|C0348642|C0477312	chronic kidney diseases	BRCA1	hsa:672	0	158	0.0316	0.0032	DisGeNet_GeneticVariation	eosinophil count procedure
GeneticVariation	C0041349|C0268731|C0348642|C0477312	chronic kidney diseases	BRCA1	hsa:672	0	158	0.0316	0.0032	DisGeNet_GeneticVariation	epithelial ovarian cancer
GeneticVariation	C0041349|C0268731|C0348642|C0477312	chronic kidney diseases	BRCA1	hsa:672	0	158	0.0316	0.0032	DisGeNet_GeneticVariation	epithelioma
GeneticVariation	C0041349|C0268731|C0348642|C0477312	chronic kidney diseases	BRCA1	hsa:672	0	158	0.0316	0.0032	DisGeNet_GeneticVariation	esophageal carcinoma
GeneticVariation	C0041349|C0268731|C0348642|C0477312	chronic kidney diseases	BRCA1	hsa:672	0	158	0.0316	0.0032	DisGeNet_GeneticVariation	esophageal neoplasms
GeneticVariation	C0041349|C0268731|C0348642|C0477312	chronic kidney diseases	BRCA1	hsa:672	0	158	0.0316	0.0032	DisGeNet_GeneticVariation	estrogen receptor-negative breast cancer
GeneticVariation	C0041349|C0268731|C0348642|C0477312	chronic kidney diseases	BRCA1	hsa:672	0	158	0.0316	0.0032	DisGeNet_GeneticVariation	fallopian tube carcinoma
GeneticVariation	C0041349|C0268731|C0348642|C0477312	chronic kidney diseases	BRCA1	hsa:672	0	158	0.0316	0.0032	DisGeNet_GeneticVariation	fallopian tube neoplasms
GeneticVariation	C0041349|C0268731|C0348642|C0477312	chronic kidney diseases	BRCA1	hsa:672	0	158	0.0316	0.0032	DisGeNet_GeneticVariation	familial (fpah)
GeneticVariation	C0041349|C0268731|C0348642|C0477312	chronic kidney diseases	BRCA1	hsa:672	0	158	0.0316	0.0032	DisGeNet_GeneticVariation	familial atypical multiple mole-melanoma
GeneticVariation	C0041349|C0268731|C0348642|C0477312	chronic kidney diseases	BRCA1	hsa:672	0	158	0.0316	0.0032	DisGeNet_GeneticVariation	fanconi anemia
GeneticVariation	C0041349|C0268731|C0348642|C0477312	chronic kidney diseases	BRCA1	hsa:672	0	158	0.0316	0.0032	DisGeNet_GeneticVariation	fanconi anemia, complementation group a (disorder)
GeneticVariation	C0041349|C0268731|C0348642|C0477312	chronic kidney diseases	BRCA1	hsa:672	0	158	0.0316	0.0032	DisGeNet_GeneticVariation	fanconi anemia, complementation group d2
GeneticVariation	C0041349|C0268731|C0348642|C0477312	chronic kidney diseases	BRCA1	hsa:672	0	158	0.0316	0.0032	DisGeNet_GeneticVariation	fanconi anemia, complementation group s
GeneticVariation	C0041349|C0268731|C0348642|C0477312	chronic kidney diseases	BRCA1	hsa:672	0	158	0.0316	0.0032	DisGeNet_GeneticVariation	female breast carcinoma
GeneticVariation	C0041349|C0268731|C0348642|C0477312	chronic kidney diseases	BRCA1	hsa:672	0	158	0.0316	0.0032	DisGeNet_GeneticVariation	follicular thyroid carcinoma
GeneticVariation	C0041349|C0268731|C0348642|C0477312	chronic kidney diseases	BRCA1	hsa:672	0	158	0.0316	0.0032	DisGeNet_GeneticVariation	gastrointestinal stromal tumors
GeneticVariation	C0041349|C0268731|C0348642|C0477312	chronic kidney diseases	BRCA1	hsa:672	0	158	0.0316	0.0032	DisGeNet_GeneticVariation	glioblastoma
GeneticVariation	C0041349|C0268731|C0348642|C0477312	chronic kidney diseases	BRCA1	hsa:672	0	158	0.0316	0.0032	DisGeNet_GeneticVariation	glioma
GeneticVariation	C0041349|C0268731|C0348642|C0477312	chronic kidney diseases	BRCA1	hsa:672	0	158	0.0316	0.0032	DisGeNet_GeneticVariation	hamartoma syndrome, multiple
GeneticVariation	C0041349|C0268731|C0348642|C0477312	chronic kidney diseases	BRCA1	hsa:672	0	158	0.0316	0.0032	DisGeNet_GeneticVariation	hematologic neoplasms
GeneticVariation	C0041349|C0268731|C0348642|C0477312	chronic kidney diseases	BRCA1	hsa:672	0	158	0.0316	0.0032	DisGeNet_GeneticVariation	hemophilia a
GeneticVariation	C0041349|C0268731|C0348642|C0477312	chronic kidney diseases	BRCA1	hsa:672	0	158	0.0316	0.0032	DisGeNet_GeneticVariation	her2 gene amplification
GeneticVariation	C0041349|C0268731|C0348642|C0477312	chronic kidney diseases	BRCA1	hsa:672	0	158	0.0316	0.0032	DisGeNet_GeneticVariation	her2-negative breast cancer
GeneticVariation	C0041349|C0268731|C0348642|C0477312	chronic kidney diseases	BRCA1	hsa:672	0	158	0.0316	0.0032	DisGeNet_GeneticVariation	her2-positive carcinoma of breast
GeneticVariation	C0041349|C0268731|C0348642|C0477312	chronic kidney diseases	BRCA1	hsa:672	0	158	0.0316	0.0032	DisGeNet_GeneticVariation	hereditary breast and ovarian cancer syndrome
GeneticVariation	C0041349|C0268731|C0348642|C0477312	chronic kidney diseases	BRCA1	hsa:672	0	158	0.0316	0.0032	DisGeNet_GeneticVariation	hereditary malignant neoplasm
GeneticVariation	C0041349|C0268731|C0348642|C0477312	chronic kidney diseases	BRCA1	hsa:672	0	158	0.0316	0.0032	DisGeNet_GeneticVariation	hereditary nonpolyposis colorectal cancer
GeneticVariation	C0041349|C0268731|C0348642|C0477312	chronic kidney diseases	BRCA1	hsa:672	0	158	0.0316	0.0032	DisGeNet_GeneticVariation	hereditary ovarian carcinoma
GeneticVariation	C0041349|C0268731|C0348642|C0477312	chronic kidney diseases	BRCA1	hsa:672	0	158	0.0316	0.0032	DisGeNet_GeneticVariation	hereditary prostate carcinoma
GeneticVariation	C0041349|C0268731|C0348642|C0477312	chronic kidney diseases	BRCA1	hsa:672	0	158	0.0316	0.0032	DisGeNet_GeneticVariation	high grade serous carcinoma
GeneticVariation	C0041349|C0268731|C0348642|C0477312	chronic kidney diseases	BRCA1	hsa:672	0	158	0.0316	0.0032	DisGeNet_GeneticVariation	hyperactive behavior
GeneticVariation	C0041349|C0268731|C0348642|C0477312	chronic kidney diseases	BRCA1	hsa:672	0	158	0.0316	0.0032	DisGeNet_GeneticVariation	ichthyosis, x-linked
GeneticVariation	C0041349|C0268731|C0348642|C0477312	chronic kidney diseases	BRCA1	hsa:672	0	158	0.0316	0.0032	DisGeNet_GeneticVariation	inflammatory breast carcinoma
GeneticVariation	C0041349|C0268731|C0348642|C0477312	chronic kidney diseases	BRCA1	hsa:672	0	158	0.0316	0.0032	DisGeNet_GeneticVariation	intraocular pressure disorder
GeneticVariation	C0041349|C0268731|C0348642|C0477312	chronic kidney diseases	BRCA1	hsa:672	0	158	0.0316	0.0032	DisGeNet_GeneticVariation	intraoperative floppy iris syndrome
GeneticVariation	C0041349|C0268731|C0348642|C0477312	chronic kidney diseases	BRCA1	hsa:672	0	158	0.0316	0.0032	DisGeNet_GeneticVariation	invasive carcinoma of breast
GeneticVariation	C0041349|C0268731|C0348642|C0477312	chronic kidney diseases	BRCA1	hsa:672	0	158	0.0316	0.0032	DisGeNet_GeneticVariation	invasive ductal breast carcinoma
GeneticVariation	C0041349|C0268731|C0348642|C0477312	chronic kidney diseases	BRCA1	hsa:672	0	158	0.0316	0.0032	DisGeNet_GeneticVariation	invasive lobular breast carcinoma
GeneticVariation	C0041349|C0268731|C0348642|C0477312	chronic kidney diseases	BRCA1	hsa:672	0	158	0.0316	0.0032	DisGeNet_GeneticVariation	ischemic stroke
GeneticVariation	C0041349|C0268731|C0348642|C0477312	chronic kidney diseases	BRCA1	hsa:672	0	158	0.0316	0.0032	DisGeNet_GeneticVariation	krukenberg tumor
GeneticVariation	C0041349|C0268731|C0348642|C0477312	chronic kidney diseases	BRCA1	hsa:672	0	158	0.0316	0.0032	DisGeNet_GeneticVariation	left main coronary artery disease
GeneticVariation	C0041349|C0268731|C0348642|C0477312	chronic kidney diseases	BRCA1	hsa:672	0	158	0.0316	0.0032	DisGeNet_GeneticVariation	leukemia
GeneticVariation	C0041349|C0268731|C0348642|C0477312	chronic kidney diseases	BRCA1	hsa:672	0	158	0.0316	0.0032	DisGeNet_GeneticVariation	leukemia, myelocytic, acute
GeneticVariation	C0041349|C0268731|C0348642|C0477312	chronic kidney diseases	BRCA1	hsa:672	0	158	0.0316	0.0032	DisGeNet_GeneticVariation	li-fraumeni syndrome
GeneticVariation	C0041349|C0268731|C0348642|C0477312	chronic kidney diseases	BRCA1	hsa:672	0	158	0.0316	0.0032	DisGeNet_GeneticVariation	li-fraumeni-like syndrome
GeneticVariation	C0041349|C0268731|C0348642|C0477312	chronic kidney diseases	BRCA1	hsa:672	0	158	0.0316	0.0032	DisGeNet_GeneticVariation	lipomatosis, multiple
GeneticVariation	C0041349|C0268731|C0348642|C0477312	chronic kidney diseases	BRCA1	hsa:672	0	158	0.0316	0.0032	DisGeNet_GeneticVariation	lobular carcinoma in situ of breast
GeneticVariation	C0041349|C0268731|C0348642|C0477312	chronic kidney diseases	BRCA1	hsa:672	0	158	0.0316	0.0032	DisGeNet_GeneticVariation	locally metastatic malignant neoplasm
GeneticVariation	C0041349|C0268731|C0348642|C0477312	chronic kidney diseases	BRCA1	hsa:672	0	158	0.0316	0.0032	DisGeNet_GeneticVariation	locally recurrent malignant neoplasm
GeneticVariation	C0041349|C0268731|C0348642|C0477312	chronic kidney diseases	BRCA1	hsa:672	0	158	0.0316	0.0032	DisGeNet_GeneticVariation	luminal a breast carcinoma
GeneticVariation	C0041349|C0268731|C0348642|C0477312	chronic kidney diseases	BRCA1	hsa:672	0	158	0.0316	0.0032	DisGeNet_GeneticVariation	luminal b breast carcinoma
GeneticVariation	C0041349|C0268731|C0348642|C0477312	chronic kidney diseases	BRCA1	hsa:672	0	158	0.0316	0.0032	DisGeNet_GeneticVariation	lymphocyte count measurement
GeneticVariation	C0041349|C0268731|C0348642|C0477312	chronic kidney diseases	BRCA1	hsa:672	0	158	0.0316	0.0032	DisGeNet_GeneticVariation	lymphocytic infiltration
GeneticVariation	C0041349|C0268731|C0348642|C0477312	chronic kidney diseases	BRCA1	hsa:672	0	158	0.0316	0.0032	DisGeNet_GeneticVariation	lymphoma, non-hodgkin, familial
GeneticVariation	C0041349|C0268731|C0348642|C0477312	chronic kidney diseases	BRCA1	hsa:672	0	158	0.0316	0.0032	DisGeNet_GeneticVariation	lynch syndrome
GeneticVariation	C0041349|C0268731|C0348642|C0477312	chronic kidney diseases	BRCA1	hsa:672	0	158	0.0316	0.0032	DisGeNet_GeneticVariation	malignant childhood neoplasm
GeneticVariation	C0041349|C0268731|C0348642|C0477312	chronic kidney diseases	BRCA1	hsa:672	0	158	0.0316	0.0032	DisGeNet_GeneticVariation	malignant female reproductive system neoplasm
GeneticVariation	C0041349|C0268731|C0348642|C0477312	chronic kidney diseases	BRCA1	hsa:672	0	158	0.0316	0.0032	DisGeNet_GeneticVariation	malignant neoplasm of breast stage i
GeneticVariation	C0041349|C0268731|C0348642|C0477312	chronic kidney diseases	BRCA1	hsa:672	0	158	0.0316	0.0032	DisGeNet_GeneticVariation	malignant neoplasm of colon and/or rectum
GeneticVariation	C0041349|C0268731|C0348642|C0477312	chronic kidney diseases	BRCA1	hsa:672	0	158	0.0316	0.0032	DisGeNet_GeneticVariation	malignant neoplasm of endometrium
GeneticVariation	C0041349|C0268731|C0348642|C0477312	chronic kidney diseases	BRCA1	hsa:672	0	158	0.0316	0.0032	DisGeNet_GeneticVariation	malignant neoplasm of esophagus
GeneticVariation	C0041349|C0268731|C0348642|C0477312	chronic kidney diseases	BRCA1	hsa:672	0	158	0.0316	0.0032	DisGeNet_GeneticVariation	malignant neoplasm of fallopian tube
GeneticVariation	C0041349|C0268731|C0348642|C0477312	chronic kidney diseases	BRCA1	hsa:672	0	158	0.0316	0.0032	DisGeNet_GeneticVariation	malignant neoplasm of female breast
GeneticVariation	C0041349|C0268731|C0348642|C0477312	chronic kidney diseases	BRCA1	hsa:672	0	158	0.0316	0.0032	DisGeNet_GeneticVariation	malignant neoplasm of gastrointestinal tract
GeneticVariation	C0041349|C0268731|C0348642|C0477312	chronic kidney diseases	BRCA1	hsa:672	0	158	0.0316	0.0032	DisGeNet_GeneticVariation	malignant neoplasm of male breast
GeneticVariation	C0041349|C0268731|C0348642|C0477312	chronic kidney diseases	BRCA1	hsa:672	0	158	0.0316	0.0032	DisGeNet_GeneticVariation	malignant peripheral nerve sheath tumor
GeneticVariation	C0041349|C0268731|C0348642|C0477312	chronic kidney diseases	BRCA1	hsa:672	0	158	0.0316	0.0032	DisGeNet_GeneticVariation	malignant phyllodes tumor of breast
GeneticVariation	C0041349|C0268731|C0348642|C0477312	chronic kidney diseases	BRCA1	hsa:672	0	158	0.0316	0.0032	DisGeNet_GeneticVariation	malignant transformation
GeneticVariation	C0041349|C0268731|C0348642|C0477312	chronic kidney diseases	BRCA1	hsa:672	0	158	0.0316	0.0032	DisGeNet_GeneticVariation	malignant tumor of cervix
GeneticVariation	C0041349|C0268731|C0348642|C0477312	chronic kidney diseases	BRCA1	hsa:672	0	158	0.0316	0.0032	DisGeNet_GeneticVariation	malignant tumor of colon
GeneticVariation	C0041349|C0268731|C0348642|C0477312	chronic kidney diseases	BRCA1	hsa:672	0	158	0.0316	0.0032	DisGeNet_GeneticVariation	malignant tumor of peritoneum
GeneticVariation	C0041349|C0268731|C0348642|C0477312	chronic kidney diseases	BRCA1	hsa:672	0	158	0.0316	0.0032	DisGeNet_GeneticVariation	mammary gland tumor
GeneticVariation	C0041349|C0268731|C0348642|C0477312	chronic kidney diseases	BRCA1	hsa:672	0	158	0.0316	0.0032	DisGeNet_GeneticVariation	mammary neoplasms
GeneticVariation	C0041349|C0268731|C0348642|C0477312	chronic kidney diseases	BRCA1	hsa:672	0	158	0.0316	0.0032	DisGeNet_GeneticVariation	mammary tumorigenesis
GeneticVariation	C0041349|C0268731|C0348642|C0477312	chronic kidney diseases	BRCA1	hsa:672	0	158	0.0316	0.0032	DisGeNet_GeneticVariation	medullary carcinoma
GeneticVariation	C0041349|C0268731|C0348642|C0477312	chronic kidney diseases	BRCA1	hsa:672	0	158	0.0316	0.0032	DisGeNet_GeneticVariation	medullary carcinoma of breast
GeneticVariation	C0041349|C0268731|C0348642|C0477312	chronic kidney diseases	BRCA1	hsa:672	0	158	0.0316	0.0032	DisGeNet_GeneticVariation	medullary carcinoma with lymphoid stroma of breast
GeneticVariation	C0041349|C0268731|C0348642|C0477312	chronic kidney diseases	BRCA1	hsa:672	0	158	0.0316	0.0032	DisGeNet_GeneticVariation	menopausal symptom
GeneticVariation	C0041349|C0268731|C0348642|C0477312	chronic kidney diseases	BRCA1	hsa:672	0	158	0.0316	0.0032	DisGeNet_GeneticVariation	menstrual spotting
GeneticVariation	C0041349|C0268731|C0348642|C0477312	chronic kidney diseases	BRCA1	hsa:672	0	158	0.0316	0.0032	DisGeNet_GeneticVariation	metaplastic carcinoma
GeneticVariation	C0041349|C0268731|C0348642|C0477312	chronic kidney diseases	BRCA1	hsa:672	0	158	0.0316	0.0032	DisGeNet_GeneticVariation	metaplastic carcinoma of breast
GeneticVariation	C0041349|C0268731|C0348642|C0477312	chronic kidney diseases	BRCA1	hsa:672	0	158	0.0316	0.0032	DisGeNet_GeneticVariation	metastasis from malignant tumor of prostate
GeneticVariation	C0041349|C0268731|C0348642|C0477312	chronic kidney diseases	BRCA1	hsa:672	0	158	0.0316	0.0032	DisGeNet_GeneticVariation	metastatic castration-resistant prostate cancer
GeneticVariation	C0041349|C0268731|C0348642|C0477312	chronic kidney diseases	BRCA1	hsa:672	0	158	0.0316	0.0032	DisGeNet_GeneticVariation	metastatic malignant neoplasm to brain
GeneticVariation	C0041349|C0268731|C0348642|C0477312	chronic kidney diseases	BRCA1	hsa:672	0	158	0.0316	0.0032	DisGeNet_GeneticVariation	metastatic prostate carcinoma
GeneticVariation	C0041349|C0268731|C0348642|C0477312	chronic kidney diseases	BRCA1	hsa:672	0	158	0.0316	0.0032	DisGeNet_GeneticVariation	mixed salivary gland tumor
GeneticVariation	C0041349|C0268731|C0348642|C0477312	chronic kidney diseases	BRCA1	hsa:672	0	158	0.0316	0.0032	DisGeNet_GeneticVariation	msi-high
GeneticVariation	C0041349|C0268731|C0348642|C0477312	chronic kidney diseases	BRCA1	hsa:672	0	158	0.0316	0.0032	DisGeNet_GeneticVariation	multifocal breast carcinoma
GeneticVariation	C0041349|C0268731|C0348642|C0477312	chronic kidney diseases	BRCA1	hsa:672	0	158	0.0316	0.0032	DisGeNet_GeneticVariation	multiple endocrine neoplasia type 1
GeneticVariation	C0041349|C0268731|C0348642|C0477312	chronic kidney diseases	BRCA1	hsa:672	0	158	0.0316	0.0032	DisGeNet_GeneticVariation	multiple malignancy
GeneticVariation	C0041349|C0268731|C0348642|C0477312	chronic kidney diseases	BRCA1	hsa:672	0	158	0.0316	0.0032	DisGeNet_GeneticVariation	muscle weakness
GeneticVariation	C0041349|C0268731|C0348642|C0477312	chronic kidney diseases	BRCA1	hsa:672	0	158	0.0316	0.0032	DisGeNet_GeneticVariation	myelodysplastic-myeloproliferative diseases
GeneticVariation	C0041349|C0268731|C0348642|C0477312	chronic kidney diseases	BRCA1	hsa:672	0	158	0.0316	0.0032	DisGeNet_GeneticVariation	myeloid leukemia
GeneticVariation	C0041349|C0268731|C0348642|C0477312	chronic kidney diseases	BRCA1	hsa:672	0	158	0.0316	0.0032	DisGeNet_GeneticVariation	myeloid leukemia, chronic
GeneticVariation	C0041349|C0268731|C0348642|C0477312	chronic kidney diseases	BRCA1	hsa:672	0	158	0.0316	0.0032	DisGeNet_GeneticVariation	nance-horan syndrome
GeneticVariation	C0041349|C0268731|C0348642|C0477312	chronic kidney diseases	BRCA1	hsa:672	0	158	0.0316	0.0032	DisGeNet_GeneticVariation	nasopharyngeal carcinoma
GeneticVariation	C0041349|C0268731|C0348642|C0477312	chronic kidney diseases	BRCA1	hsa:672	0	158	0.0316	0.0032	DisGeNet_GeneticVariation	neoplasm metastasis
GeneticVariation	C0041349|C0268731|C0348642|C0477312	chronic kidney diseases	BRCA1	hsa:672	0	158	0.0316	0.0032	DisGeNet_GeneticVariation	neoplastic syndromes, hereditary
GeneticVariation	C0041349|C0268731|C0348642|C0477312	chronic kidney diseases	BRCA1	hsa:672	0	158	0.0316	0.0032	DisGeNet_GeneticVariation	nephroblastoma
GeneticVariation	C0041349|C0268731|C0348642|C0477312	chronic kidney diseases	BRCA1	hsa:672	0	158	0.0316	0.0032	DisGeNet_GeneticVariation	neurofibromatosis 2
GeneticVariation	C0041349|C0268731|C0348642|C0477312	chronic kidney diseases	BRCA1	hsa:672	0	158	0.0316	0.0032	DisGeNet_GeneticVariation	nijmegen breakage syndrome
GeneticVariation	C0041349|C0268731|C0348642|C0477312	chronic kidney diseases	BRCA1	hsa:672	0	158	0.0316	0.0032	DisGeNet_GeneticVariation	node-negative breast cancer
GeneticVariation	C0041349|C0268731|C0348642|C0477312	chronic kidney diseases	BRCA1	hsa:672	0	158	0.0316	0.0032	DisGeNet_GeneticVariation	non-infiltrating lobular carcinoma
GeneticVariation	C0041349|C0268731|C0348642|C0477312	chronic kidney diseases	BRCA1	hsa:672	0	158	0.0316	0.0032	DisGeNet_GeneticVariation	non-metastatic childhood soft tissue sarcoma
GeneticVariation	C0041349|C0268731|C0348642|C0477312	chronic kidney diseases	BRCA1	hsa:672	0	158	0.0316	0.0032	DisGeNet_GeneticVariation	non-small cell lung carcinoma
GeneticVariation	C0041349|C0268731|C0348642|C0477312	chronic kidney diseases	BRCA1	hsa:672	0	158	0.0316	0.0032	DisGeNet_GeneticVariation	noninfiltrating intraductal carcinoma
GeneticVariation	C0041349|C0268731|C0348642|C0477312	chronic kidney diseases	BRCA1	hsa:672	0	158	0.0316	0.0032	DisGeNet_GeneticVariation	occult carcinoma
GeneticVariation	C0041349|C0268731|C0348642|C0477312	chronic kidney diseases	BRCA1	hsa:672	0	158	0.0316	0.0032	DisGeNet_GeneticVariation	oestrogen receptor positive breast cancer
GeneticVariation	C0041349|C0268731|C0348642|C0477312	chronic kidney diseases	BRCA1	hsa:672	0	158	0.0316	0.0032	DisGeNet_GeneticVariation	orofacial cleft 1
GeneticVariation	C0041349|C0268731|C0348642|C0477312	chronic kidney diseases	BRCA1	hsa:672	0	158	0.0316	0.0032	DisGeNet_GeneticVariation	osteopenia
GeneticVariation	C0041349|C0268731|C0348642|C0477312	chronic kidney diseases	BRCA1	hsa:672	0	158	0.0316	0.0032	DisGeNet_GeneticVariation	ovarian carcinoma
GeneticVariation	C0041349|C0268731|C0348642|C0477312	chronic kidney diseases	BRCA1	hsa:672	0	158	0.0316	0.0032	DisGeNet_GeneticVariation	ovarian cystadenoma
GeneticVariation	C0041349|C0268731|C0348642|C0477312	chronic kidney diseases	BRCA1	hsa:672	0	158	0.0316	0.0032	DisGeNet_GeneticVariation	ovarian serous adenocarcinoma
GeneticVariation	C0041349|C0268731|C0348642|C0477312	chronic kidney diseases	BRCA1	hsa:672	0	158	0.0316	0.0032	DisGeNet_GeneticVariation	pancreatic carcinoma, familial
GeneticVariation	C0041349|C0268731|C0348642|C0477312	chronic kidney diseases	BRCA1	hsa:672	0	158	0.0316	0.0032	DisGeNet_GeneticVariation	pancreatic ductal adenocarcinoma
GeneticVariation	C0041349|C0268731|C0348642|C0477312	chronic kidney diseases	BRCA1	hsa:672	0	158	0.0316	0.0032	DisGeNet_GeneticVariation	pancreatic intraductal papillary mucinous neoplasm
GeneticVariation	C0041349|C0268731|C0348642|C0477312	chronic kidney diseases	BRCA1	hsa:672	0	158	0.0316	0.0032	DisGeNet_GeneticVariation	papillary serous cystadenocarcinoma
GeneticVariation	C0041349|C0268731|C0348642|C0477312	chronic kidney diseases	BRCA1	hsa:672	0	158	0.0316	0.0032	DisGeNet_GeneticVariation	papillary serous endometrial carcinoma
GeneticVariation	C0041349|C0268731|C0348642|C0477312	chronic kidney diseases	BRCA1	hsa:672	0	158	0.0316	0.0032	DisGeNet_GeneticVariation	papillary thyroid carcinoma
GeneticVariation	C0041349|C0268731|C0348642|C0477312	chronic kidney diseases	BRCA1	hsa:672	0	158	0.0316	0.0032	DisGeNet_GeneticVariation	pelvic cancer
GeneticVariation	C0041349|C0268731|C0348642|C0477312	chronic kidney diseases	BRCA1	hsa:672	0	158	0.0316	0.0032	DisGeNet_GeneticVariation	peutz-jeghers syndrome
GeneticVariation	C0041349|C0268731|C0348642|C0477312	chronic kidney diseases	BRCA1	hsa:672	0	158	0.0316	0.0032	DisGeNet_GeneticVariation	phyllodes tumor
GeneticVariation	C0041349|C0268731|C0348642|C0477312	chronic kidney diseases	BRCA1	hsa:672	0	158	0.0316	0.0032	DisGeNet_GeneticVariation	pleomorphic adenoma of parotid gland
GeneticVariation	C0041349|C0268731|C0348642|C0477312	chronic kidney diseases	BRCA1	hsa:672	0	158	0.0316	0.0032	DisGeNet_GeneticVariation	postsurgical menopause
GeneticVariation	C0041349|C0268731|C0348642|C0477312	chronic kidney diseases	BRCA1	hsa:672	0	158	0.0316	0.0032	DisGeNet_GeneticVariation	precancerous conditions
GeneticVariation	C0041349|C0268731|C0348642|C0477312	chronic kidney diseases	BRCA1	hsa:672	0	158	0.0316	0.0032	DisGeNet_GeneticVariation	precursor b-cell lymphoblastic leukemia
GeneticVariation	C0041349|C0268731|C0348642|C0477312	chronic kidney diseases	BRCA1	hsa:672	0	158	0.0316	0.0032	DisGeNet_GeneticVariation	precursor t-cell lymphoblastic leukemia-lymphoma
GeneticVariation	C0041349|C0268731|C0348642|C0477312	chronic kidney diseases	BRCA1	hsa:672	0	158	0.0316	0.0032	DisGeNet_GeneticVariation	premenopausal breast cancer
GeneticVariation	C0041349|C0268731|C0348642|C0477312	chronic kidney diseases	BRCA1	hsa:672	0	158	0.0316	0.0032	DisGeNet_GeneticVariation	primary malignant neoplasm of lung
GeneticVariation	C0041349|C0268731|C0348642|C0477312	chronic kidney diseases	BRCA1	hsa:672	0	158	0.0316	0.0032	DisGeNet_GeneticVariation	primary peritoneal carcinoma
GeneticVariation	C0041349|C0268731|C0348642|C0477312	chronic kidney diseases	BRCA1	hsa:672	0	158	0.0316	0.0032	DisGeNet_GeneticVariation	primary serous papillary carcinoma of peritoneum
GeneticVariation	C0041349|C0268731|C0348642|C0477312	chronic kidney diseases	BRCA1	hsa:672	0	158	0.0316	0.0032	DisGeNet_GeneticVariation	progesterone receptor-positive breast cancer
GeneticVariation	C0041349|C0268731|C0348642|C0477312	chronic kidney diseases	BRCA1	hsa:672	0	158	0.0316	0.0032	DisGeNet_GeneticVariation	prognostic stage i breast cancer ajcc v8
GeneticVariation	C0041349|C0268731|C0348642|C0477312	chronic kidney diseases	BRCA1	hsa:672	0	158	0.0316	0.0032	DisGeNet_GeneticVariation	prognostic stage ii breast cancer ajcc v8
GeneticVariation	C0041349|C0268731|C0348642|C0477312	chronic kidney diseases	BRCA1	hsa:672	0	158	0.0316	0.0032	DisGeNet_GeneticVariation	prognostic stage iii breast cancer ajcc v8
GeneticVariation	C0041349|C0268731|C0348642|C0477312	chronic kidney diseases	BRCA1	hsa:672	0	158	0.0316	0.0032	DisGeNet_GeneticVariation	progression of prostate cancer
GeneticVariation	C0041349|C0268731|C0348642|C0477312	chronic kidney diseases	BRCA1	hsa:672	0	158	0.0316	0.0032	DisGeNet_GeneticVariation	promyelocytic leukemia
GeneticVariation	C0041349|C0268731|C0348642|C0477312	chronic kidney diseases	BRCA1	hsa:672	0	158	0.0316	0.0032	DisGeNet_GeneticVariation	prostate cancer, familial
GeneticVariation	C0041349|C0268731|C0348642|C0477312	chronic kidney diseases	BRCA1	hsa:672	0	158	0.0316	0.0032	DisGeNet_GeneticVariation	pure red-cell aplasia
GeneticVariation	C0041349|C0268731|C0348642|C0477312	chronic kidney diseases	BRCA1	hsa:672	0	158	0.0316	0.0032	DisGeNet_GeneticVariation	radiation-induced cancer
GeneticVariation	C0041349|C0268731|C0348642|C0477312	chronic kidney diseases	BRCA1	hsa:672	0	158	0.0316	0.0032	DisGeNet_GeneticVariation	recurrent carcinoma
GeneticVariation	C0041349|C0268731|C0348642|C0477312	chronic kidney diseases	BRCA1	hsa:672	0	158	0.0316	0.0032	DisGeNet_GeneticVariation	recurrent ovarian cancer
GeneticVariation	C0041349|C0268731|C0348642|C0477312	chronic kidney diseases	BRCA1	hsa:672	0	158	0.0316	0.0032	DisGeNet_GeneticVariation	recurrent tumor
GeneticVariation	C0041349|C0268731|C0348642|C0477312	chronic kidney diseases	BRCA1	hsa:672	0	158	0.0316	0.0032	DisGeNet_GeneticVariation	renal carcinoma
GeneticVariation	C0041349|C0268731|C0348642|C0477312	chronic kidney diseases	BRCA1	hsa:672	0	158	0.0316	0.0032	DisGeNet_GeneticVariation	renal cell carcinoma
GeneticVariation	C0041349|C0268731|C0348642|C0477312	chronic kidney diseases	BRCA1	hsa:672	0	158	0.0316	0.0032	DisGeNet_GeneticVariation	retinoblastoma
GeneticVariation	C0041349|C0268731|C0348642|C0477312	chronic kidney diseases	BRCA1	hsa:672	0	158	0.0316	0.0032	DisGeNet_GeneticVariation	sebaceous adenocarcinoma
GeneticVariation	C0041349|C0268731|C0348642|C0477312	chronic kidney diseases	BRCA1	hsa:672	0	158	0.0316	0.0032	DisGeNet_GeneticVariation	secondary malignant neoplasm of lymph node
GeneticVariation	C0041349|C0268731|C0348642|C0477312	chronic kidney diseases	BRCA1	hsa:672	0	158	0.0316	0.0032	DisGeNet_GeneticVariation	serous tubal intraepithelial carcinoma
GeneticVariation	C0041349|C0268731|C0348642|C0477312	chronic kidney diseases	BRCA1	hsa:672	0	158	0.0316	0.0032	DisGeNet_GeneticVariation	skin toxicity
GeneticVariation	C0041349|C0268731|C0348642|C0477312	chronic kidney diseases	BRCA1	hsa:672	0	158	0.0316	0.0032	DisGeNet_GeneticVariation	small cell carcinoma of lung
GeneticVariation	C0041349|C0268731|C0348642|C0477312	chronic kidney diseases	BRCA1	hsa:672	0	158	0.0316	0.0032	DisGeNet_GeneticVariation	sporadic breast carcinoma
GeneticVariation	C0041349|C0268731|C0348642|C0477312	chronic kidney diseases	BRCA1	hsa:672	0	158	0.0316	0.0032	DisGeNet_GeneticVariation	squamous cell carcinoma of esophagus
GeneticVariation	C0041349|C0268731|C0348642|C0477312	chronic kidney diseases	BRCA1	hsa:672	0	158	0.0316	0.0032	DisGeNet_GeneticVariation	squamous cell carcinoma of oropharynx
GeneticVariation	C0041349|C0268731|C0348642|C0477312	chronic kidney diseases	BRCA1	hsa:672	0	158	0.0316	0.0032	DisGeNet_GeneticVariation	stage 0 breast cancer ajcc v6 and v7
GeneticVariation	C0041349|C0268731|C0348642|C0477312	chronic kidney diseases	BRCA1	hsa:672	0	158	0.0316	0.0032	DisGeNet_GeneticVariation	stage 0 breast carcinoma
GeneticVariation	C0041349|C0268731|C0348642|C0477312	chronic kidney diseases	BRCA1	hsa:672	0	158	0.0316	0.0032	DisGeNet_GeneticVariation	stage ii breast cancer ajcc v6 and v7
GeneticVariation	C0041349|C0268731|C0348642|C0477312	chronic kidney diseases	BRCA1	hsa:672	0	158	0.0316	0.0032	DisGeNet_GeneticVariation	stage iii breast cancer ajcc v6
GeneticVariation	C0041349|C0268731|C0348642|C0477312	chronic kidney diseases	BRCA1	hsa:672	0	158	0.0316	0.0032	DisGeNet_GeneticVariation	stage iii breast cancer ajcc v7
GeneticVariation	C0041349|C0268731|C0348642|C0477312	chronic kidney diseases	BRCA1	hsa:672	0	158	0.0316	0.0032	DisGeNet_GeneticVariation	stage, endometrial carcinoma
GeneticVariation	C0041349|C0268731|C0348642|C0477312	chronic kidney diseases	BRCA1	hsa:672	0	158	0.0316	0.0032	DisGeNet_GeneticVariation	stage, ovarian epithelial cancer
GeneticVariation	C0041349|C0268731|C0348642|C0477312	chronic kidney diseases	BRCA1	hsa:672	0	158	0.0316	0.0032	DisGeNet_GeneticVariation	steroid sulfatase deficiency disease
GeneticVariation	C0041349|C0268731|C0348642|C0477312	chronic kidney diseases	BRCA1	hsa:672	0	158	0.0316	0.0032	DisGeNet_GeneticVariation	testicular germ cell tumor
GeneticVariation	C0041349|C0268731|C0348642|C0477312	chronic kidney diseases	BRCA1	hsa:672	0	158	0.0316	0.0032	DisGeNet_GeneticVariation	thrombasthenia
GeneticVariation	C0041349|C0268731|C0348642|C0477312	chronic kidney diseases	BRCA1	hsa:672	0	158	0.0316	0.0032	DisGeNet_GeneticVariation	thrombophilia
GeneticVariation	C0041349|C0268731|C0348642|C0477312	chronic kidney diseases	BRCA1	hsa:672	0	158	0.0316	0.0032	DisGeNet_GeneticVariation	treatment related acute myeloid leukaemia
GeneticVariation	C0041349|C0268731|C0348642|C0477312	chronic kidney diseases	BRCA1	hsa:672	0	158	0.0316	0.0032	DisGeNet_GeneticVariation	trichohepatoenteric syndrome
GeneticVariation	C0041349|C0268731|C0348642|C0477312	chronic kidney diseases	BRCA1	hsa:672	0	158	0.0316	0.0032	DisGeNet_GeneticVariation	triple negative breast neoplasms
GeneticVariation	C0041349|C0268731|C0348642|C0477312	chronic kidney diseases	BRCA1	hsa:672	0	158	0.0316	0.0032	DisGeNet_GeneticVariation	triple-negative breast carcinoma
GeneticVariation	C0041349|C0268731|C0348642|C0477312	chronic kidney diseases	BRCA1	hsa:672	0	158	0.0316	0.0032	DisGeNet_GeneticVariation	tumor cell invasion
GeneticVariation	C0041349|C0268731|C0348642|C0477312	chronic kidney diseases	BRCA1	hsa:672	0	158	0.0316	0.0032	DisGeNet_GeneticVariation	tumor initiation
GeneticVariation	C0041349|C0268731|C0348642|C0477312	chronic kidney diseases	BRCA1	hsa:672	0	158	0.0316	0.0032	DisGeNet_GeneticVariation	tumor progression
GeneticVariation	C0041349|C0268731|C0348642|C0477312	chronic kidney diseases	BRCA1	hsa:672	0	158	0.0316	0.0032	DisGeNet_GeneticVariation	turcot syndrome (disorder)
GeneticVariation	C0041349|C0268731|C0348642|C0477312	chronic kidney diseases	BRCA1	hsa:672	0	158	0.0316	0.0032	DisGeNet_GeneticVariation	unilateral breast carcinoma
GeneticVariation	C0041349|C0268731|C0348642|C0477312	chronic kidney diseases	BRCA1	hsa:672	0	158	0.0316	0.0032	DisGeNet_GeneticVariation	unilateral breast neoplasms
GeneticVariation	C0041349|C0268731|C0348642|C0477312	chronic kidney diseases	BRCA1	hsa:672	0	158	0.0316	0.0032	DisGeNet_GeneticVariation	usual ductal hyperplasia of breast
GeneticVariation	C0041349|C0268731|C0348642|C0477312	chronic kidney diseases	BRCA1	hsa:672	0	158	0.0316	0.0032	DisGeNet_GeneticVariation	uterine cancer
GeneticVariation	C0041349|C0268731|C0348642|C0477312	chronic kidney diseases	BRCA1	hsa:672	0	158	0.0316	0.0032	DisGeNet_GeneticVariation	uveal melanoma
GeneticVariation	C0041349|C0268731|C0348642|C0477312	chronic kidney diseases	BRCA1	hsa:672	0	158	0.0316	0.0032	DisGeNet_GeneticVariation	von hippel-lindau syndrome
GeneticVariation	C0041349|C0268731|C0348642|C0477312	chronic kidney diseases	BRCA1	hsa:672	0	158	0.0316	0.0032	DisGeNet_GenomicAlterations	malignant neoplasm of breast
GeneticVariation	C0041349|C0268731|C0348642|C0477312	chronic kidney diseases	BRCA1	hsa:672	0	158	0.0316	0.0032	DisGeNet_GenomicAlterations	malignant neoplasm of ovary
GeneticVariation	C0041349|C0268731|C0348642|C0477312	chronic kidney diseases	BRCA1	hsa:672	0	158	0.0316	0.0032	DisGeNet_GenomicAlterations	breast carcinoma
GeneticVariation	C0041349|C0268731|C0348642|C0477312	chronic kidney diseases	BRCA1	hsa:672	0	158	0.0316	0.0032	DisGeNet_GenomicAlterations	ovarian neoplasm
GeneticVariation	C0041349|C0268731|C0348642|C0477312	chronic kidney diseases	BRCA1	hsa:672	0	158	0.0316	0.0032	DisGeNet_GenomicAlterations	breast adenocarcinoma
GeneticVariation	C0041349|C0268731|C0348642|C0477312	chronic kidney diseases	BRCA1	hsa:672	0	158	0.0316	0.0032	DisGeNet_GenomicAlterations	neoplasm of uncertain or unknown behavior of breast
GeneticVariation	C0041349|C0268731|C0348642|C0477312	chronic kidney diseases	BRCA1	hsa:672	0	158	0.0316	0.0032	DisGeNet_GenomicAlterations	neoplasm of uncertain or unknown behavior of ovary
GeneticVariation	C0041349|C0268731|C0348642|C0477312	chronic kidney diseases	BRCA1	hsa:672	0	158	0.0316	0.0032	DisGeNet_GenomicAlterations	ovarian carcinoma
GeneticVariation	C0041349|C0268731|C0348642|C0477312	chronic kidney diseases	BRCA1	hsa:672	0	158	0.0316	0.0032	DisGeNet_GermlineCausalMutation	fanconi anemia
GeneticVariation	C0041349|C0268731|C0348642|C0477312	chronic kidney diseases	BRCA1	hsa:672	0	158	0.0316	0.0032	DisGeNet_GermlineCausalMutation	hereditary breast and ovarian cancer syndrome
GeneticVariation	C0041349|C0268731|C0348642|C0477312	chronic kidney diseases	BRCA1	hsa:672	0	158	0.0316	0.0032	DisGeNet_PosttranslationalModification	malignant neoplasm of breast
GeneticVariation	C0041349|C0268731|C0348642|C0477312	chronic kidney diseases	BRCA1	hsa:672	0	158	0.0316	0.0032	DisGeNet_PosttranslationalModification	neoplasms
GeneticVariation	C0041349|C0268731|C0348642|C0477312	chronic kidney diseases	BRCA1	hsa:672	0	158	0.0316	0.0032	DisGeNet_PosttranslationalModification	malignant neoplasms
GeneticVariation	C0041349|C0268731|C0348642|C0477312	chronic kidney diseases	BRCA1	hsa:672	0	158	0.0316	0.0032	DisGeNet_PosttranslationalModification	carcinoma
GeneticVariation	C0041349|C0268731|C0348642|C0477312	chronic kidney diseases	BRCA1	hsa:672	0	158	0.0316	0.0032	DisGeNet_PosttranslationalModification	male infertility
GeneticVariation	C0041349|C0268731|C0348642|C0477312	chronic kidney diseases	BRCA1	hsa:672	0	158	0.0316	0.0032	DisGeNet_PosttranslationalModification	oligospermia
GeneticVariation	C0041349|C0268731|C0348642|C0477312	chronic kidney diseases	BRCA1	hsa:672	0	158	0.0316	0.0032	DisGeNet_PosttranslationalModification	pancreatic carcinoma|squamous cell carcinoma|adenoma|solid neoplasm|stomach neoplasms|carcinoma of bladder|adrenal cushing syndrome|malignant squamous cell neoplasm|biliary tract carcinoma|disseminated malignant neoplasm|primary carcinoma|carcinoma, small cell|pituitary neoplasms|squamous cell carcinoma of tongue|pituitary adenoma|tongue carcinoma|adrenal cancer|tongue neoplasms|adrenal gland neoplasms|anal squamous cell carcinoma|biliary tract cancer|small intestine carcinoma|cancer of urinary tract
GeneticVariation	C0041349|C0268731|C0348642|C0477312	chronic kidney diseases	BRCA1	hsa:672	0	158	0.0316	0.0032	DisGeNet_PosttranslationalModification	secondary neoplasm
GeneticVariation	C0041349|C0268731|C0348642|C0477312	chronic kidney diseases	BRCA1	hsa:672	0	158	0.0316	0.0032	DisGeNet_PosttranslationalModification	malignant neoplasm of ovary
GeneticVariation	C0041349|C0268731|C0348642|C0477312	chronic kidney diseases	BRCA1	hsa:672	0	158	0.0316	0.0032	DisGeNet_PosttranslationalModification	primary malignant neoplasm
GeneticVariation	C0041349|C0268731|C0348642|C0477312	chronic kidney diseases	BRCA1	hsa:672	0	158	0.0316	0.0032	DisGeNet_PosttranslationalModification	obesity
GeneticVariation	C0041349|C0268731|C0348642|C0477312	chronic kidney diseases	BRCA1	hsa:672	0	158	0.0316	0.0032	DisGeNet_PosttranslationalModification	hiv infections
GeneticVariation	C0041349|C0268731|C0348642|C0477312	chronic kidney diseases	BRCA1	hsa:672	0	158	0.0316	0.0032	DisGeNet_PosttranslationalModification	breast carcinoma
GeneticVariation	C0041349|C0268731|C0348642|C0477312	chronic kidney diseases	BRCA1	hsa:672	0	158	0.0316	0.0032	DisGeNet_PosttranslationalModification	ataxia telangiectasia
GeneticVariation	C0041349|C0268731|C0348642|C0477312	chronic kidney diseases	BRCA1	hsa:672	0	158	0.0316	0.0032	DisGeNet_PosttranslationalModification	benign neoplasm of breast
GeneticVariation	C0041349|C0268731|C0348642|C0477312	chronic kidney diseases	BRCA1	hsa:672	0	158	0.0316	0.0032	DisGeNet_PosttranslationalModification	ovarian neoplasm
GeneticVariation	C0041349|C0268731|C0348642|C0477312	chronic kidney diseases	BRCA1	hsa:672	0	158	0.0316	0.0032	DisGeNet_PosttranslationalModification	meningioma|benign meningioma
GeneticVariation	C0041349|C0268731|C0348642|C0477312	chronic kidney diseases	BRCA1	hsa:672	0	158	0.0316	0.0032	DisGeNet_PosttranslationalModification	adenocarcinoma
GeneticVariation	C0041349|C0268731|C0348642|C0477312	chronic kidney diseases	BRCA1	hsa:672	0	158	0.0316	0.0032	DisGeNet_PosttranslationalModification	adult meningioma
GeneticVariation	C0041349|C0268731|C0348642|C0477312	chronic kidney diseases	BRCA1	hsa:672	0	158	0.0316	0.0032	DisGeNet_PosttranslationalModification	breast cancer, familial
GeneticVariation	C0041349|C0268731|C0348642|C0477312	chronic kidney diseases	BRCA1	hsa:672	0	158	0.0316	0.0032	DisGeNet_PosttranslationalModification	carcinogenesis
GeneticVariation	C0041349|C0268731|C0348642|C0477312	chronic kidney diseases	BRCA1	hsa:672	0	158	0.0316	0.0032	DisGeNet_PosttranslationalModification	carcinoma, large cell
GeneticVariation	C0041349|C0268731|C0348642|C0477312	chronic kidney diseases	BRCA1	hsa:672	0	158	0.0316	0.0032	DisGeNet_PosttranslationalModification	carcinoma, ovarian epithelial
GeneticVariation	C0041349|C0268731|C0348642|C0477312	chronic kidney diseases	BRCA1	hsa:672	0	158	0.0316	0.0032	DisGeNet_PosttranslationalModification	early-stage breast carcinoma
GeneticVariation	C0041349|C0268731|C0348642|C0477312	chronic kidney diseases	BRCA1	hsa:672	0	158	0.0316	0.0032	DisGeNet_PosttranslationalModification	epithelial ovarian cancer
GeneticVariation	C0041349|C0268731|C0348642|C0477312	chronic kidney diseases	BRCA1	hsa:672	0	158	0.0316	0.0032	DisGeNet_PosttranslationalModification	epstein-barr virus infections
GeneticVariation	C0041349|C0268731|C0348642|C0477312	chronic kidney diseases	BRCA1	hsa:672	0	158	0.0316	0.0032	DisGeNet_PosttranslationalModification	her2-negative breast cancer
GeneticVariation	C0041349|C0268731|C0348642|C0477312	chronic kidney diseases	BRCA1	hsa:672	0	158	0.0316	0.0032	DisGeNet_PosttranslationalModification	her2-positive carcinoma of breast
GeneticVariation	C0041349|C0268731|C0348642|C0477312	chronic kidney diseases	BRCA1	hsa:672	0	158	0.0316	0.0032	DisGeNet_PosttranslationalModification	hereditary breast and ovarian cancer syndrome
GeneticVariation	C0041349|C0268731|C0348642|C0477312	chronic kidney diseases	BRCA1	hsa:672	0	158	0.0316	0.0032	DisGeNet_PosttranslationalModification	leukemia, myelocytic, acute
GeneticVariation	C0041349|C0268731|C0348642|C0477312	chronic kidney diseases	BRCA1	hsa:672	0	158	0.0316	0.0032	DisGeNet_PosttranslationalModification	luminal a breast carcinoma
GeneticVariation	C0041349|C0268731|C0348642|C0477312	chronic kidney diseases	BRCA1	hsa:672	0	158	0.0316	0.0032	DisGeNet_PosttranslationalModification	malignant neoplasm of colon and/or rectum
GeneticVariation	C0041349|C0268731|C0348642|C0477312	chronic kidney diseases	BRCA1	hsa:672	0	158	0.0316	0.0032	DisGeNet_PosttranslationalModification	mammary neoplasms
GeneticVariation	C0041349|C0268731|C0348642|C0477312	chronic kidney diseases	BRCA1	hsa:672	0	158	0.0316	0.0032	DisGeNet_PosttranslationalModification	meningioma, benign, no icd-o subtype
GeneticVariation	C0041349|C0268731|C0348642|C0477312	chronic kidney diseases	BRCA1	hsa:672	0	158	0.0316	0.0032	DisGeNet_PosttranslationalModification	neoplasm metastasis
GeneticVariation	C0041349|C0268731|C0348642|C0477312	chronic kidney diseases	BRCA1	hsa:672	0	158	0.0316	0.0032	DisGeNet_PosttranslationalModification	noninfiltrating intraductal carcinoma
GeneticVariation	C0041349|C0268731|C0348642|C0477312	chronic kidney diseases	BRCA1	hsa:672	0	158	0.0316	0.0032	DisGeNet_PosttranslationalModification	ovarian carcinoma
GeneticVariation	C0041349|C0268731|C0348642|C0477312	chronic kidney diseases	BRCA1	hsa:672	0	158	0.0316	0.0032	DisGeNet_PosttranslationalModification	papillary serous endometrial carcinoma
GeneticVariation	C0041349|C0268731|C0348642|C0477312	chronic kidney diseases	BRCA1	hsa:672	0	158	0.0316	0.0032	DisGeNet_PosttranslationalModification	secondary malignant neoplasm of lymph node
GeneticVariation	C0041349|C0268731|C0348642|C0477312	chronic kidney diseases	BRCA1	hsa:672	0	158	0.0316	0.0032	DisGeNet_PosttranslationalModification	sporadic breast carcinoma
GeneticVariation	C0041349|C0268731|C0348642|C0477312	chronic kidney diseases	BRCA1	hsa:672	0	158	0.0316	0.0032	DisGeNet_PosttranslationalModification	stage 0 breast cancer ajcc v6 and v7
GeneticVariation	C0041349|C0268731|C0348642|C0477312	chronic kidney diseases	BRCA1	hsa:672	0	158	0.0316	0.0032	DisGeNet_PosttranslationalModification	stage 0 breast carcinoma
GeneticVariation	C0041349|C0268731|C0348642|C0477312	chronic kidney diseases	BRCA1	hsa:672	0	158	0.0316	0.0032	DisGeNet_PosttranslationalModification	triple negative breast neoplasms
GeneticVariation	C0041349|C0268731|C0348642|C0477312	chronic kidney diseases	BRCA1	hsa:672	0	158	0.0316	0.0032	DisGeNet_PosttranslationalModification	triple-negative breast carcinoma
GeneticVariation	C0041349|C0268731|C0348642|C0477312	chronic kidney diseases	BRCA1	hsa:672	0	158	0.0316	0.0032	DisGeNet_PosttranslationalModification	tumor progression
GeneticVariation	C0041349|C0268731|C0348642|C0477312	chronic kidney diseases	BRCA1	hsa:672	0	158	0.0316	0.0032	DisGeNet_SusceptibilityMutation	breast cancer, familial
GeneticVariation	C0041349|C0268731|C0348642|C0477312	chronic kidney diseases	BRCA1	hsa:672	0	158	0.0316	0.0032	DisGeNet_SusceptibilityMutation	hereditary site-specific ovarian cancer syndrome
GeneticVariation	C0041349|C0268731|C0348642|C0477312	chronic kidney diseases	BRCA1	hsa:672	0	158	0.0316	0.0032	DisGeNet_SusceptibilityMutation	pancreatic cancer, susceptibility to
GeneticVariation	C0041349|C0268731|C0348642|C0477312	chronic kidney diseases	BRCA1	hsa:672	0	158	0.0316	0.0032	DisGeNet_SusceptibilityMutation	pancreatic cancer, susceptibility to, 4
GeneticVariation	C0041349|C0268731|C0348642|C0477312	chronic kidney diseases	BRCA1	hsa:672	0	158	0.0316	0.0032	DisGeNet_SusceptibilityMutation	pancreatic carcinoma, familial
GeneticVariation	C0041349|C0268731|C0348642|C0477312	chronic kidney diseases	BRCA1	hsa:672	0	158	0.0316	0.0032	DisGeNet_SusceptibilityMutation	primary peritoneal carcinoma
GeneticVariation	C0041349|C0268731|C0348642|C0477312	chronic kidney diseases	BRCA1	hsa:672	0	158	0.0316	0.0032	DisGeNet_SusceptibilityMutation	prostate cancer, familial
GeneticVariation	C0041349|C0268731|C0348642|C0477312	chronic kidney diseases	BRCA1	hsa:672	0	158	0.0316	0.0032	DisGeNet_Therapeutic	benign neoplasm
GeneticVariation	C0041349|C0268731|C0348642|C0477312	chronic kidney diseases	BRCA1	hsa:672	0	158	0.0316	0.0032	DisGeNet_Therapeutic	neoplasms
GeneticVariation	C0041349|C0268731|C0348642|C0477312	chronic kidney diseases	BRCA1	hsa:672	0	158	0.0316	0.0032	DisGeNet_Therapeutic	malignant neoplasms
GeneticVariation	C0041349|C0268731|C0348642|C0477312	chronic kidney diseases	BRCA2	hsa:675	0	110	0.022	0.0032	DisGeNet_AlteredExpression	fever
GeneticVariation	C0041349|C0268731|C0348642|C0477312	chronic kidney diseases	BRCA2	hsa:675	0	110	0.022	0.0032	DisGeNet_AlteredExpression	malignant neoplasm of breast
GeneticVariation	C0041349|C0268731|C0348642|C0477312	chronic kidney diseases	BRCA2	hsa:675	0	110	0.022	0.0032	DisGeNet_AlteredExpression	neoplasms
GeneticVariation	C0041349|C0268731|C0348642|C0477312	chronic kidney diseases	BRCA2	hsa:675	0	110	0.022	0.0032	DisGeNet_AlteredExpression	malignant neoplasms
GeneticVariation	C0041349|C0268731|C0348642|C0477312	chronic kidney diseases	BRCA2	hsa:675	0	110	0.022	0.0032	DisGeNet_AlteredExpression	carcinoma
GeneticVariation	C0041349|C0268731|C0348642|C0477312	chronic kidney diseases	BRCA2	hsa:675	0	110	0.022	0.0032	DisGeNet_AlteredExpression	malignant neoplasm of stomach
GeneticVariation	C0041349|C0268731|C0348642|C0477312	chronic kidney diseases	BRCA2	hsa:675	0	110	0.022	0.0032	DisGeNet_AlteredExpression	carcinoma of bladder|squamous cell carcinoma|pancreatic carcinoma|adenoma|bone diseases|squamous cell carcinoma of tongue|solid neoplasm|carcinoma of anal canal|adrenal cushing syndrome|pituitary neoplasms|female genital diseases|malignant squamous cell neoplasm|adrenal gland neoplasms|tongue carcinoma|carcinoma, small cell|disseminated malignant neoplasm|salivary gland carcinoma|urinary bladder diseases|primary carcinoma|metastatic carcinoma|biliary tract cancer|stomach neoplasms|pituitary adenoma|non-functioning pituitary gland neoplasm|squamous cell neoplasms|squamous cell carcinoma of pharynx|anus neoplasms|major salivary gland carcinoma|biliary tract carcinoma|small intestine carcinoma|central nervous system neoplasms, primary|adrenal cancer|tongue neoplasms|squamous cell carcinoma of lip|bladder squamous cell carcinoma|pancreatic carcinoma non-resectable|cancer of urinary tract|neoplasms, second primary|adenoma of rectum|pituitary adenoma, non-secreting|squamous cell carcinoma, metastatic|central nervous system leukaemia|anal squamous cell carcinoma|biliary adenoma|cancer of digestive system|small cell carcinoma of ovary|metastatic small cell carcinoma|cartilage diseases|biliary carcinoma|cancer of lip|benign neoplasm of oral cavity|carcinoma in situ of bladder
GeneticVariation	C0041349|C0268731|C0348642|C0477312	chronic kidney diseases	BRCA2	hsa:675	0	110	0.022	0.0032	DisGeNet_AlteredExpression	malignant neoplasm of ovary
GeneticVariation	C0041349|C0268731|C0348642|C0477312	chronic kidney diseases	BRCA2	hsa:675	0	110	0.022	0.0032	DisGeNet_AlteredExpression	secondary malignant neoplasm of bone
GeneticVariation	C0041349|C0268731|C0348642|C0477312	chronic kidney diseases	BRCA2	hsa:675	0	110	0.022	0.0032	DisGeNet_AlteredExpression	stomach carcinoma
GeneticVariation	C0041349|C0268731|C0348642|C0477312	chronic kidney diseases	BRCA2	hsa:675	0	110	0.022	0.0032	DisGeNet_AlteredExpression	primary malignant neoplasm
GeneticVariation	C0041349|C0268731|C0348642|C0477312	chronic kidney diseases	BRCA2	hsa:675	0	110	0.022	0.0032	DisGeNet_AlteredExpression	melanoma
GeneticVariation	C0041349|C0268731|C0348642|C0477312	chronic kidney diseases	BRCA2	hsa:675	0	110	0.022	0.0032	DisGeNet_AlteredExpression	malignant neoplasm of pancreas
GeneticVariation	C0041349|C0268731|C0348642|C0477312	chronic kidney diseases	BRCA2	hsa:675	0	110	0.022	0.0032	DisGeNet_AlteredExpression	malignant neoplasm of lung
GeneticVariation	C0041349|C0268731|C0348642|C0477312	chronic kidney diseases	BRCA2	hsa:675	0	110	0.022	0.0032	DisGeNet_AlteredExpression	breast carcinoma
GeneticVariation	C0041349|C0268731|C0348642|C0477312	chronic kidney diseases	BRCA2	hsa:675	0	110	0.022	0.0032	DisGeNet_AlteredExpression	prostate carcinoma
GeneticVariation	C0041349|C0268731|C0348642|C0477312	chronic kidney diseases	BRCA2	hsa:675	0	110	0.022	0.0032	DisGeNet_AlteredExpression	elastosis perforans serpiginosa
GeneticVariation	C0041349|C0268731|C0348642|C0477312	chronic kidney diseases	BRCA2	hsa:675	0	110	0.022	0.0032	DisGeNet_AlteredExpression	ovarian neoplasm
GeneticVariation	C0041349|C0268731|C0348642|C0477312	chronic kidney diseases	BRCA2	hsa:675	0	110	0.022	0.0032	DisGeNet_AlteredExpression	idiopathic pulmonary fibrosis|idiopathic pneumonia syndrome|chronic idiopathic pulmonary fibrosis|alveolitis, fibrosing
GeneticVariation	C0041349|C0268731|C0348642|C0477312	chronic kidney diseases	BRCA2	hsa:675	0	110	0.022	0.0032	DisGeNet_AlteredExpression	malignant neoplasm of prostate
GeneticVariation	C0041349|C0268731|C0348642|C0477312	chronic kidney diseases	BRCA2	hsa:675	0	110	0.022	0.0032	DisGeNet_AlteredExpression	varicella zoster
GeneticVariation	C0041349|C0268731|C0348642|C0477312	chronic kidney diseases	BRCA2	hsa:675	0	110	0.022	0.0032	DisGeNet_AlteredExpression	liver carcinoma
GeneticVariation	C0041349|C0268731|C0348642|C0477312	chronic kidney diseases	BRCA2	hsa:675	0	110	0.022	0.0032	DisGeNet_AlteredExpression	congenital chromosomal disease|autoimmune diseases
GeneticVariation	C0041349|C0268731|C0348642|C0477312	chronic kidney diseases	BRCA2	hsa:675	0	110	0.022	0.0032	DisGeNet_AlteredExpression	prostatic neoplasms|prostatic obstruction
GeneticVariation	C0041349|C0268731|C0348642|C0477312	chronic kidney diseases	BRCA2	hsa:675	0	110	0.022	0.0032	DisGeNet_AlteredExpression	adenocarcinoma of lung (disorder)
GeneticVariation	C0041349|C0268731|C0348642|C0477312	chronic kidney diseases	BRCA2	hsa:675	0	110	0.022	0.0032	DisGeNet_AlteredExpression	adenomatous polyposis coli
GeneticVariation	C0041349|C0268731|C0348642|C0477312	chronic kidney diseases	BRCA2	hsa:675	0	110	0.022	0.0032	DisGeNet_AlteredExpression	adult medulloblastoma
GeneticVariation	C0041349|C0268731|C0348642|C0477312	chronic kidney diseases	BRCA2	hsa:675	0	110	0.022	0.0032	DisGeNet_AlteredExpression	androgen independent prostate cancer
GeneticVariation	C0041349|C0268731|C0348642|C0477312	chronic kidney diseases	BRCA2	hsa:675	0	110	0.022	0.0032	DisGeNet_AlteredExpression	b-cell lymphomas
GeneticVariation	C0041349|C0268731|C0348642|C0477312	chronic kidney diseases	BRCA2	hsa:675	0	110	0.022	0.0032	DisGeNet_AlteredExpression	basal-like breast carcinoma
GeneticVariation	C0041349|C0268731|C0348642|C0477312	chronic kidney diseases	BRCA2	hsa:675	0	110	0.022	0.0032	DisGeNet_AlteredExpression	breast cancer, familial
GeneticVariation	C0041349|C0268731|C0348642|C0477312	chronic kidney diseases	BRCA2	hsa:675	0	110	0.022	0.0032	DisGeNet_AlteredExpression	carcinogenesis
GeneticVariation	C0041349|C0268731|C0348642|C0477312	chronic kidney diseases	BRCA2	hsa:675	0	110	0.022	0.0032	DisGeNet_AlteredExpression	carcinoma of lung
GeneticVariation	C0041349|C0268731|C0348642|C0477312	chronic kidney diseases	BRCA2	hsa:675	0	110	0.022	0.0032	DisGeNet_AlteredExpression	carcinoma, ovarian epithelial
GeneticVariation	C0041349|C0268731|C0348642|C0477312	chronic kidney diseases	BRCA2	hsa:675	0	110	0.022	0.0032	DisGeNet_AlteredExpression	carcinoma, pancreatic ductal
GeneticVariation	C0041349|C0268731|C0348642|C0477312	chronic kidney diseases	BRCA2	hsa:675	0	110	0.022	0.0032	DisGeNet_AlteredExpression	childhood medulloblastoma
GeneticVariation	C0041349|C0268731|C0348642|C0477312	chronic kidney diseases	BRCA2	hsa:675	0	110	0.022	0.0032	DisGeNet_AlteredExpression	chronic lymphocytic leukemia
GeneticVariation	C0041349|C0268731|C0348642|C0477312	chronic kidney diseases	BRCA2	hsa:675	0	110	0.022	0.0032	DisGeNet_AlteredExpression	colorectal carcinoma
GeneticVariation	C0041349|C0268731|C0348642|C0477312	chronic kidney diseases	BRCA2	hsa:675	0	110	0.022	0.0032	DisGeNet_AlteredExpression	ear, patella, short stature syndrome
GeneticVariation	C0041349|C0268731|C0348642|C0477312	chronic kidney diseases	BRCA2	hsa:675	0	110	0.022	0.0032	DisGeNet_AlteredExpression	epithelial ovarian cancer
GeneticVariation	C0041349|C0268731|C0348642|C0477312	chronic kidney diseases	BRCA2	hsa:675	0	110	0.022	0.0032	DisGeNet_AlteredExpression	familial (fpah)
GeneticVariation	C0041349|C0268731|C0348642|C0477312	chronic kidney diseases	BRCA2	hsa:675	0	110	0.022	0.0032	DisGeNet_AlteredExpression	familial alzheimer disease (fad)
GeneticVariation	C0041349|C0268731|C0348642|C0477312	chronic kidney diseases	BRCA2	hsa:675	0	110	0.022	0.0032	DisGeNet_AlteredExpression	fanconi anemia
GeneticVariation	C0041349|C0268731|C0348642|C0477312	chronic kidney diseases	BRCA2	hsa:675	0	110	0.022	0.0032	DisGeNet_AlteredExpression	fanconi anemia, complementation group a (disorder)
GeneticVariation	C0041349|C0268731|C0348642|C0477312	chronic kidney diseases	BRCA2	hsa:675	0	110	0.022	0.0032	DisGeNet_AlteredExpression	fragile x tremor/ataxia syndrome
GeneticVariation	C0041349|C0268731|C0348642|C0477312	chronic kidney diseases	BRCA2	hsa:675	0	110	0.022	0.0032	DisGeNet_AlteredExpression	gastrointestinal carcinoid tumor
GeneticVariation	C0041349|C0268731|C0348642|C0477312	chronic kidney diseases	BRCA2	hsa:675	0	110	0.022	0.0032	DisGeNet_AlteredExpression	her2 gene amplification
GeneticVariation	C0041349|C0268731|C0348642|C0477312	chronic kidney diseases	BRCA2	hsa:675	0	110	0.022	0.0032	DisGeNet_AlteredExpression	high grade serous carcinoma
GeneticVariation	C0041349|C0268731|C0348642|C0477312	chronic kidney diseases	BRCA2	hsa:675	0	110	0.022	0.0032	DisGeNet_AlteredExpression	high-grade prostatic intraepithelial neoplasia
GeneticVariation	C0041349|C0268731|C0348642|C0477312	chronic kidney diseases	BRCA2	hsa:675	0	110	0.022	0.0032	DisGeNet_AlteredExpression	hyperactive behavior
GeneticVariation	C0041349|C0268731|C0348642|C0477312	chronic kidney diseases	BRCA2	hsa:675	0	110	0.022	0.0032	DisGeNet_AlteredExpression	invasive carcinoma of breast
GeneticVariation	C0041349|C0268731|C0348642|C0477312	chronic kidney diseases	BRCA2	hsa:675	0	110	0.022	0.0032	DisGeNet_AlteredExpression	leukemia
GeneticVariation	C0041349|C0268731|C0348642|C0477312	chronic kidney diseases	BRCA2	hsa:675	0	110	0.022	0.0032	DisGeNet_AlteredExpression	mammary neoplasms
GeneticVariation	C0041349|C0268731|C0348642|C0477312	chronic kidney diseases	BRCA2	hsa:675	0	110	0.022	0.0032	DisGeNet_AlteredExpression	medulloblastoma
GeneticVariation	C0041349|C0268731|C0348642|C0477312	chronic kidney diseases	BRCA2	hsa:675	0	110	0.022	0.0032	DisGeNet_AlteredExpression	metastatic castration-resistant prostate cancer
GeneticVariation	C0041349|C0268731|C0348642|C0477312	chronic kidney diseases	BRCA2	hsa:675	0	110	0.022	0.0032	DisGeNet_AlteredExpression	nasopharyngeal carcinoma
GeneticVariation	C0041349|C0268731|C0348642|C0477312	chronic kidney diseases	BRCA2	hsa:675	0	110	0.022	0.0032	DisGeNet_AlteredExpression	neoplasm metastasis
GeneticVariation	C0041349|C0268731|C0348642|C0477312	chronic kidney diseases	BRCA2	hsa:675	0	110	0.022	0.0032	DisGeNet_AlteredExpression	oestrogen receptor positive breast cancer
GeneticVariation	C0041349|C0268731|C0348642|C0477312	chronic kidney diseases	BRCA2	hsa:675	0	110	0.022	0.0032	DisGeNet_AlteredExpression	pancreatic intraepithelial neoplasia
GeneticVariation	C0041349|C0268731|C0348642|C0477312	chronic kidney diseases	BRCA2	hsa:675	0	110	0.022	0.0032	DisGeNet_AlteredExpression	primary malignant neoplasm of lung
GeneticVariation	C0041349|C0268731|C0348642|C0477312	chronic kidney diseases	BRCA2	hsa:675	0	110	0.022	0.0032	DisGeNet_AlteredExpression	prostate cancer, familial
GeneticVariation	C0041349|C0268731|C0348642|C0477312	chronic kidney diseases	BRCA2	hsa:675	0	110	0.022	0.0032	DisGeNet_AlteredExpression	refractory cancer
GeneticVariation	C0041349|C0268731|C0348642|C0477312	chronic kidney diseases	BRCA2	hsa:675	0	110	0.022	0.0032	DisGeNet_AlteredExpression	sporadic breast carcinoma
GeneticVariation	C0041349|C0268731|C0348642|C0477312	chronic kidney diseases	BRCA2	hsa:675	0	110	0.022	0.0032	DisGeNet_AlteredExpression	squamous cell carcinoma of esophagus
GeneticVariation	C0041349|C0268731|C0348642|C0477312	chronic kidney diseases	BRCA2	hsa:675	0	110	0.022	0.0032	DisGeNet_AlteredExpression	therapy-related myelodysplastic syndrome
GeneticVariation	C0041349|C0268731|C0348642|C0477312	chronic kidney diseases	BRCA2	hsa:675	0	110	0.022	0.0032	DisGeNet_AlteredExpression	triple negative breast neoplasms
GeneticVariation	C0041349|C0268731|C0348642|C0477312	chronic kidney diseases	BRCA2	hsa:675	0	110	0.022	0.0032	DisGeNet_AlteredExpression	triple-negative breast carcinoma
GeneticVariation	C0041349|C0268731|C0348642|C0477312	chronic kidney diseases	BRCA2	hsa:675	0	110	0.022	0.0032	DisGeNet_AlteredExpression	tumor cell invasion
GeneticVariation	C0041349|C0268731|C0348642|C0477312	chronic kidney diseases	BRCA2	hsa:675	0	110	0.022	0.0032	DisGeNet_Biomarker	pain
GeneticVariation	C0041349|C0268731|C0348642|C0477312	chronic kidney diseases	BRCA2	hsa:675	0	110	0.022	0.0032	DisGeNet_Biomarker	abdominal pain
GeneticVariation	C0041349|C0268731|C0348642|C0477312	chronic kidney diseases	BRCA2	hsa:675	0	110	0.022	0.0032	DisGeNet_Biomarker	deformity
GeneticVariation	C0041349|C0268731|C0348642|C0477312	chronic kidney diseases	BRCA2	hsa:675	0	110	0.022	0.0032	DisGeNet_Biomarker	infertility
GeneticVariation	C0041349|C0268731|C0348642|C0477312	chronic kidney diseases	BRCA2	hsa:675	0	110	0.022	0.0032	DisGeNet_Biomarker	amyloidosis
GeneticVariation	C0041349|C0268731|C0348642|C0477312	chronic kidney diseases	BRCA2	hsa:675	0	110	0.022	0.0032	DisGeNet_Biomarker	depressed mood|feeling depressed|adjustment disorder with depressed mood
GeneticVariation	C0041349|C0268731|C0348642|C0477312	chronic kidney diseases	BRCA2	hsa:675	0	110	0.022	0.0032	DisGeNet_Biomarker	anxiety
GeneticVariation	C0041349|C0268731|C0348642|C0477312	chronic kidney diseases	BRCA2	hsa:675	0	110	0.022	0.0032	DisGeNet_Biomarker	depressive disorder
GeneticVariation	C0041349|C0268731|C0348642|C0477312	chronic kidney diseases	BRCA2	hsa:675	0	110	0.022	0.0032	DisGeNet_Biomarker	anxiety disorders
GeneticVariation	C0041349|C0268731|C0348642|C0477312	chronic kidney diseases	BRCA2	hsa:675	0	110	0.022	0.0032	DisGeNet_Biomarker	alzheimer disease
GeneticVariation	C0041349|C0268731|C0348642|C0477312	chronic kidney diseases	BRCA2	hsa:675	0	110	0.022	0.0032	DisGeNet_Biomarker	aniridia
GeneticVariation	C0041349|C0268731|C0348642|C0477312	chronic kidney diseases	BRCA2	hsa:675	0	110	0.022	0.0032	DisGeNet_Biomarker	anorexia
GeneticVariation	C0041349|C0268731|C0348642|C0477312	chronic kidney diseases	BRCA2	hsa:675	0	110	0.022	0.0032	DisGeNet_Biomarker	tuberculosis
GeneticVariation	C0041349|C0268731|C0348642|C0477312	chronic kidney diseases	BRCA2	hsa:675	0	110	0.022	0.0032	DisGeNet_Biomarker	astigmatism
GeneticVariation	C0041349|C0268731|C0348642|C0477312	chronic kidney diseases	BRCA2	hsa:675	0	110	0.022	0.0032	DisGeNet_Biomarker	bipolar disorder
GeneticVariation	C0041349|C0268731|C0348642|C0477312	chronic kidney diseases	BRCA2	hsa:675	0	110	0.022	0.0032	DisGeNet_Biomarker	ptosis
GeneticVariation	C0041349|C0268731|C0348642|C0477312	chronic kidney diseases	BRCA2	hsa:675	0	110	0.022	0.0032	DisGeNet_Biomarker	fever
GeneticVariation	C0041349|C0268731|C0348642|C0477312	chronic kidney diseases	BRCA2	hsa:675	0	110	0.022	0.0032	DisGeNet_Biomarker	malignant neoplasm of breast
GeneticVariation	C0041349|C0268731|C0348642|C0477312	chronic kidney diseases	BRCA2	hsa:675	0	110	0.022	0.0032	DisGeNet_Biomarker	lymphoma
GeneticVariation	C0041349|C0268731|C0348642|C0477312	chronic kidney diseases	BRCA2	hsa:675	0	110	0.022	0.0032	DisGeNet_Biomarker	failure to thrive
GeneticVariation	C0041349|C0268731|C0348642|C0477312	chronic kidney diseases	BRCA2	hsa:675	0	110	0.022	0.0032	DisGeNet_Biomarker	neoplasms
GeneticVariation	C0041349|C0268731|C0348642|C0477312	chronic kidney diseases	BRCA2	hsa:675	0	110	0.022	0.0032	DisGeNet_Biomarker	malignant neoplasms
GeneticVariation	C0041349|C0268731|C0348642|C0477312	chronic kidney diseases	BRCA2	hsa:675	0	110	0.022	0.0032	DisGeNet_Biomarker	carcinoma
GeneticVariation	C0041349|C0268731|C0348642|C0477312	chronic kidney diseases	BRCA2	hsa:675	0	110	0.022	0.0032	DisGeNet_Biomarker	malignant neoplasm of thyroid
GeneticVariation	C0041349|C0268731|C0348642|C0477312	chronic kidney diseases	BRCA2	hsa:675	0	110	0.022	0.0032	DisGeNet_Biomarker	nervous system disorder
GeneticVariation	C0041349|C0268731|C0348642|C0477312	chronic kidney diseases	BRCA2	hsa:675	0	110	0.022	0.0032	DisGeNet_Biomarker	cervix carcinoma
GeneticVariation	C0041349|C0268731|C0348642|C0477312	chronic kidney diseases	BRCA2	hsa:675	0	110	0.022	0.0032	DisGeNet_Biomarker	choanal atresia|choanal atresia, posterior|choanal stenosis
GeneticVariation	C0041349|C0268731|C0348642|C0477312	chronic kidney diseases	BRCA2	hsa:675	0	110	0.022	0.0032	DisGeNet_Biomarker	cleft palate
GeneticVariation	C0041349|C0268731|C0348642|C0477312	chronic kidney diseases	BRCA2	hsa:675	0	110	0.022	0.0032	DisGeNet_Biomarker	hydrocephalus
GeneticVariation	C0041349|C0268731|C0348642|C0477312	chronic kidney diseases	BRCA2	hsa:675	0	110	0.022	0.0032	DisGeNet_Biomarker	cataract
GeneticVariation	C0041349|C0268731|C0348642|C0477312	chronic kidney diseases	BRCA2	hsa:675	0	110	0.022	0.0032	DisGeNet_Biomarker	schizophrenia
GeneticVariation	C0041349|C0268731|C0348642|C0477312	chronic kidney diseases	BRCA2	hsa:675	0	110	0.022	0.0032	DisGeNet_Biomarker	hypertensive disease
GeneticVariation	C0041349|C0268731|C0348642|C0477312	chronic kidney diseases	BRCA2	hsa:675	0	110	0.022	0.0032	DisGeNet_Biomarker	diabetes mellitus
GeneticVariation	C0041349|C0268731|C0348642|C0477312	chronic kidney diseases	BRCA2	hsa:675	0	110	0.022	0.0032	DisGeNet_Biomarker	metabolic diseases
GeneticVariation	C0041349|C0268731|C0348642|C0477312	chronic kidney diseases	BRCA2	hsa:675	0	110	0.022	0.0032	DisGeNet_Biomarker	patent ductus arteriosus
GeneticVariation	C0041349|C0268731|C0348642|C0477312	chronic kidney diseases	BRCA2	hsa:675	0	110	0.022	0.0032	DisGeNet_Biomarker	stenosis of duodenum
GeneticVariation	C0041349|C0268731|C0348642|C0477312	chronic kidney diseases	BRCA2	hsa:675	0	110	0.022	0.0032	DisGeNet_Biomarker	endometriosis
GeneticVariation	C0041349|C0268731|C0348642|C0477312	chronic kidney diseases	BRCA2	hsa:675	0	110	0.022	0.0032	DisGeNet_Biomarker	hypospadias
GeneticVariation	C0041349|C0268731|C0348642|C0477312	chronic kidney diseases	BRCA2	hsa:675	0	110	0.022	0.0032	DisGeNet_Biomarker	strabismus
GeneticVariation	C0041349|C0268731|C0348642|C0477312	chronic kidney diseases	BRCA2	hsa:675	0	110	0.022	0.0032	DisGeNet_Biomarker	leukopenia
GeneticVariation	C0041349|C0268731|C0348642|C0477312	chronic kidney diseases	BRCA2	hsa:675	0	110	0.022	0.0032	DisGeNet_Biomarker	fetal growth retardation
GeneticVariation	C0041349|C0268731|C0348642|C0477312	chronic kidney diseases	BRCA2	hsa:675	0	110	0.022	0.0032	DisGeNet_Biomarker	heart failure
GeneticVariation	C0041349|C0268731|C0348642|C0477312	chronic kidney diseases	BRCA2	hsa:675	0	110	0.022	0.0032	DisGeNet_Biomarker	congestive heart failure
GeneticVariation	C0041349|C0268731|C0348642|C0477312	chronic kidney diseases	BRCA2	hsa:675	0	110	0.022	0.0032	DisGeNet_Biomarker	hirschsprung disease
GeneticVariation	C0041349|C0268731|C0348642|C0477312	chronic kidney diseases	BRCA2	hsa:675	0	110	0.022	0.0032	DisGeNet_Biomarker	spina bifida
GeneticVariation	C0041349|C0268731|C0348642|C0477312	chronic kidney diseases	BRCA2	hsa:675	0	110	0.022	0.0032	DisGeNet_Biomarker	short stature
GeneticVariation	C0041349|C0268731|C0348642|C0477312	chronic kidney diseases	BRCA2	hsa:675	0	110	0.022	0.0032	DisGeNet_Biomarker	hypogonadism
GeneticVariation	C0041349|C0268731|C0348642|C0477312	chronic kidney diseases	BRCA2	hsa:675	0	110	0.022	0.0032	DisGeNet_Biomarker	azoospermia|oligospermia
GeneticVariation	C0041349|C0268731|C0348642|C0477312	chronic kidney diseases	BRCA2	hsa:675	0	110	0.022	0.0032	DisGeNet_Biomarker	kidney failure, chronic
GeneticVariation	C0041349|C0268731|C0348642|C0477312	chronic kidney diseases	BRCA2	hsa:675	0	110	0.022	0.0032	DisGeNet_Biomarker	liver diseases
GeneticVariation	C0041349|C0268731|C0348642|C0477312	chronic kidney diseases	BRCA2	hsa:675	0	110	0.022	0.0032	DisGeNet_Biomarker	back pain
GeneticVariation	C0041349|C0268731|C0348642|C0477312	chronic kidney diseases	BRCA2	hsa:675	0	110	0.022	0.0032	DisGeNet_Biomarker	micrognathism
GeneticVariation	C0041349|C0268731|C0348642|C0477312	chronic kidney diseases	BRCA2	hsa:675	0	110	0.022	0.0032	DisGeNet_Biomarker	lethargy|chronic fatigue syndrome|chronic fatigue
GeneticVariation	C0041349|C0268731|C0348642|C0477312	chronic kidney diseases	BRCA2	hsa:675	0	110	0.022	0.0032	DisGeNet_Biomarker	malaria
GeneticVariation	C0041349|C0268731|C0348642|C0477312	chronic kidney diseases	BRCA2	hsa:675	0	110	0.022	0.0032	DisGeNet_Biomarker	malignant neoplasm of stomach
GeneticVariation	C0041349|C0268731|C0348642|C0477312	chronic kidney diseases	BRCA2	hsa:675	0	110	0.022	0.0032	DisGeNet_Biomarker	meckel diverticulum
GeneticVariation	C0041349|C0268731|C0348642|C0477312	chronic kidney diseases	BRCA2	hsa:675	0	110	0.022	0.0032	DisGeNet_Biomarker	mesothelioma
GeneticVariation	C0041349|C0268731|C0348642|C0477312	chronic kidney diseases	BRCA2	hsa:675	0	110	0.022	0.0032	DisGeNet_Biomarker	microcephaly
GeneticVariation	C0041349|C0268731|C0348642|C0477312	chronic kidney diseases	BRCA2	hsa:675	0	110	0.022	0.0032	DisGeNet_Biomarker	microphthalmos
GeneticVariation	C0041349|C0268731|C0348642|C0477312	chronic kidney diseases	BRCA2	hsa:675	0	110	0.022	0.0032	DisGeNet_Biomarker	multiple myeloma
GeneticVariation	C0041349|C0268731|C0348642|C0477312	chronic kidney diseases	BRCA2	hsa:675	0	110	0.022	0.0032	DisGeNet_Biomarker	muscular dystrophy, facioscapulohumeral|muscular dystrophy, duchenne|becker muscular dystrophy|muscular dystrophy, oculopharyngeal|duchenne or becker muscular dystrophy|severe childhood autosomal recessive muscular dystrophy|severe [duchenne] muscular dystrophy|ocular muscular dystrophy
GeneticVariation	C0041349|C0268731|C0348642|C0477312	chronic kidney diseases	BRCA2	hsa:675	0	110	0.022	0.0032	DisGeNet_Biomarker	myoclonus
GeneticVariation	C0041349|C0268731|C0348642|C0477312	chronic kidney diseases	BRCA2	hsa:675	0	110	0.022	0.0032	DisGeNet_Biomarker	nausea and vomiting
GeneticVariation	C0041349|C0268731|C0348642|C0477312	chronic kidney diseases	BRCA2	hsa:675	0	110	0.022	0.0032	DisGeNet_Biomarker	carcinoma of bladder|squamous cell carcinoma of pharynx|pituitary neoplasms|squamous cell carcinoma|adenoma|pancreatic carcinoma|bone diseases|stomach neoplasms|solid neoplasm|squamous cell carcinoma of tongue|metastatic carcinoma|adrenal gland neoplasms|disseminated carcinoma|biliary tract cancer|malignant squamous cell neoplasm|primary carcinoma|adrenal cushing syndrome|adrenal gland diseases|carcinoma, small cell|tongue neoplasms|pituitary adenoma|cancer of urinary tract|biliary tract carcinoma|disseminated malignant neoplasm|cartilage diseases|neoplasms, bone tissue|non-functioning pituitary gland neoplasm|tongue carcinoma|salivary gland carcinoma|small intestine carcinoma|female genital diseases|urinary bladder diseases|pituitary carcinoma|small cell carcinoma of ovary|adrenal cancer|squamous cell neoplasms|metastatic oral cavity squamous cell carcinoma|neoplasms, second primary|bladder squamous cell carcinoma|pituitary adenoma, non-secreting|metastatic malignant solid neoplasm|anal squamous cell carcinoma|adenoma of small intestine|cancer of digestive system|lip and oral cavity squamous cell carcinoma|squamous cell carcinoma of lip|anal cancer metastatic|pancreatic carcinoma non-resectable|squamous cell carcinoma, metastatic|metastatic small cell carcinoma|central nervous system leukaemia|carcinoma of unknown primary|benign neoplasm of adrenal gland|salivary gland squamous cell carcinoma|central nervous system neoplasms, primary|malignant neoplasm of connective and other soft tissue, site unspecified|malignant solid neoplasm|anus neoplasms|carcinoma of anal canal|anal canal squamous cell carcinoma|solid carcinoma|respiratory system cancer|benign neoplasm of pituitary gland|cancer, benign|cancer of lip|benign neoplasm of oral cavity|adenoma of rectum|secondary carcinoma|carcinoma in situ of bladder|malignant neoplasm of pituitary gland|ectopic adrenal gland|benign digestive system neoplasms|small hand|increased connective tissue|pancreatic squamous cell carcinoma|small pituitary gland|anal canal squamous carcinoma
GeneticVariation	C0041349|C0268731|C0348642|C0477312	chronic kidney diseases	BRCA2	hsa:675	0	110	0.022	0.0032	DisGeNet_Biomarker	secondary neoplasm
GeneticVariation	C0041349|C0268731|C0348642|C0477312	chronic kidney diseases	BRCA2	hsa:675	0	110	0.022	0.0032	DisGeNet_Biomarker	pancreatic neoplasm
GeneticVariation	C0041349|C0268731|C0348642|C0477312	chronic kidney diseases	BRCA2	hsa:675	0	110	0.022	0.0032	DisGeNet_Biomarker	malignant neoplasm of soft tissue
GeneticVariation	C0041349|C0268731|C0348642|C0477312	chronic kidney diseases	BRCA2	hsa:675	0	110	0.022	0.0032	DisGeNet_Biomarker	malignant neoplasm of ovary
GeneticVariation	C0041349|C0268731|C0348642|C0477312	chronic kidney diseases	BRCA2	hsa:675	0	110	0.022	0.0032	DisGeNet_Biomarker	stomach carcinoma
GeneticVariation	C0041349|C0268731|C0348642|C0477312	chronic kidney diseases	BRCA2	hsa:675	0	110	0.022	0.0032	DisGeNet_Biomarker	primary malignant neoplasm
GeneticVariation	C0041349|C0268731|C0348642|C0477312	chronic kidney diseases	BRCA2	hsa:675	0	110	0.022	0.0032	DisGeNet_Biomarker	mental depression
GeneticVariation	C0041349|C0268731|C0348642|C0477312	chronic kidney diseases	BRCA2	hsa:675	0	110	0.022	0.0032	DisGeNet_Biomarker	other cataract
GeneticVariation	C0041349|C0268731|C0348642|C0477312	chronic kidney diseases	BRCA2	hsa:675	0	110	0.022	0.0032	DisGeNet_Biomarker	tremor
GeneticVariation	C0041349|C0268731|C0348642|C0477312	chronic kidney diseases	BRCA2	hsa:675	0	110	0.022	0.0032	DisGeNet_Biomarker	renal insufficiency
GeneticVariation	C0041349|C0268731|C0348642|C0477312	chronic kidney diseases	BRCA2	hsa:675	0	110	0.022	0.0032	DisGeNet_Biomarker	sarcoma
GeneticVariation	C0041349|C0268731|C0348642|C0477312	chronic kidney diseases	BRCA2	hsa:675	0	110	0.022	0.0032	DisGeNet_Biomarker	scoliosis, unspecified
GeneticVariation	C0041349|C0268731|C0348642|C0477312	chronic kidney diseases	BRCA2	hsa:675	0	110	0.022	0.0032	DisGeNet_Biomarker	visual impairment
GeneticVariation	C0041349|C0268731|C0348642|C0477312	chronic kidney diseases	BRCA2	hsa:675	0	110	0.022	0.0032	DisGeNet_Biomarker	icterus
GeneticVariation	C0041349|C0268731|C0348642|C0477312	chronic kidney diseases	BRCA2	hsa:675	0	110	0.022	0.0032	DisGeNet_Biomarker	tetralogy of fallot|right ventricular hypertrophy|ventricular septal hypertrophy|septal hypertrophy|pulmonary atresia with ventricular septal defect
GeneticVariation	C0041349|C0268731|C0348642|C0477312	chronic kidney diseases	BRCA2	hsa:675	0	110	0.022	0.0032	DisGeNet_Biomarker	thrombocytopenia
GeneticVariation	C0041349|C0268731|C0348642|C0477312	chronic kidney diseases	BRCA2	hsa:675	0	110	0.022	0.0032	DisGeNet_Biomarker	cockayne syndrome
GeneticVariation	C0041349|C0268731|C0348642|C0477312	chronic kidney diseases	BRCA2	hsa:675	0	110	0.022	0.0032	DisGeNet_Biomarker	oligohydramnios
GeneticVariation	C0041349|C0268731|C0348642|C0477312	chronic kidney diseases	BRCA2	hsa:675	0	110	0.022	0.0032	DisGeNet_Biomarker	ovarian failure, premature|premature ovarian failure 1|ovarian dysgenesis|menopausal syndrome
GeneticVariation	C0041349|C0268731|C0348642|C0477312	chronic kidney diseases	BRCA2	hsa:675	0	110	0.022	0.0032	DisGeNet_Biomarker	premature menopause
GeneticVariation	C0041349|C0268731|C0348642|C0477312	chronic kidney diseases	BRCA2	hsa:675	0	110	0.022	0.0032	DisGeNet_Biomarker	melanoma
GeneticVariation	C0041349|C0268731|C0348642|C0477312	chronic kidney diseases	BRCA2	hsa:675	0	110	0.022	0.0032	DisGeNet_Biomarker	lymphadenopathy
GeneticVariation	C0041349|C0268731|C0348642|C0477312	chronic kidney diseases	BRCA2	hsa:675	0	110	0.022	0.0032	DisGeNet_Biomarker	secondary malignant neoplasm of liver
GeneticVariation	C0041349|C0268731|C0348642|C0477312	chronic kidney diseases	BRCA2	hsa:675	0	110	0.022	0.0032	DisGeNet_Biomarker	malignant neoplasm of pancreas
GeneticVariation	C0041349|C0268731|C0348642|C0477312	chronic kidney diseases	BRCA2	hsa:675	0	110	0.022	0.0032	DisGeNet_Biomarker	malignant neoplasm of lung
GeneticVariation	C0041349|C0268731|C0348642|C0477312	chronic kidney diseases	BRCA2	hsa:675	0	110	0.022	0.0032	DisGeNet_Biomarker	sarcoma of soft tissue
GeneticVariation	C0041349|C0268731|C0348642|C0477312	chronic kidney diseases	BRCA2	hsa:675	0	110	0.022	0.0032	DisGeNet_Biomarker	malignant head and neck neoplasm
GeneticVariation	C0041349|C0268731|C0348642|C0477312	chronic kidney diseases	BRCA2	hsa:675	0	110	0.022	0.0032	DisGeNet_Biomarker	secondary malignant neoplasm of lung
GeneticVariation	C0041349|C0268731|C0348642|C0477312	chronic kidney diseases	BRCA2	hsa:675	0	110	0.022	0.0032	DisGeNet_Biomarker	colon carcinoma
GeneticVariation	C0041349|C0268731|C0348642|C0477312	chronic kidney diseases	BRCA2	hsa:675	0	110	0.022	0.0032	DisGeNet_Biomarker	breast carcinoma
GeneticVariation	C0041349|C0268731|C0348642|C0477312	chronic kidney diseases	BRCA2	hsa:675	0	110	0.022	0.0032	DisGeNet_Biomarker	prostate carcinoma|carcinoma in situ of prostate
GeneticVariation	C0041349|C0268731|C0348642|C0477312	chronic kidney diseases	BRCA2	hsa:675	0	110	0.022	0.0032	DisGeNet_Biomarker	ataxia telangiectasia
GeneticVariation	C0041349|C0268731|C0348642|C0477312	chronic kidney diseases	BRCA2	hsa:675	0	110	0.022	0.0032	DisGeNet_Biomarker	nystagmus
GeneticVariation	C0041349|C0268731|C0348642|C0477312	chronic kidney diseases	BRCA2	hsa:675	0	110	0.022	0.0032	DisGeNet_Biomarker	myocardial infarction
GeneticVariation	C0041349|C0268731|C0348642|C0477312	chronic kidney diseases	BRCA2	hsa:675	0	110	0.022	0.0032	DisGeNet_Biomarker	congenital arteriovenous malformation
GeneticVariation	C0041349|C0268731|C0348642|C0477312	chronic kidney diseases	BRCA2	hsa:675	0	110	0.022	0.0032	DisGeNet_Biomarker	syndactyly of fingers
GeneticVariation	C0041349|C0268731|C0348642|C0477312	chronic kidney diseases	BRCA2	hsa:675	0	110	0.022	0.0032	DisGeNet_Biomarker	aphasia, progressive
GeneticVariation	C0041349|C0268731|C0348642|C0477312	chronic kidney diseases	BRCA2	hsa:675	0	110	0.022	0.0032	DisGeNet_Biomarker	hearing impairment
GeneticVariation	C0041349|C0268731|C0348642|C0477312	chronic kidney diseases	BRCA2	hsa:675	0	110	0.022	0.0032	DisGeNet_Biomarker	claw hand
GeneticVariation	C0041349|C0268731|C0348642|C0477312	chronic kidney diseases	BRCA2	hsa:675	0	110	0.022	0.0032	DisGeNet_Biomarker	accessory nipple
GeneticVariation	C0041349|C0268731|C0348642|C0477312	chronic kidney diseases	BRCA2	hsa:675	0	110	0.022	0.0032	DisGeNet_Biomarker	dilatation of ureter|congenital dilatation of ureter
GeneticVariation	C0041349|C0268731|C0348642|C0477312	chronic kidney diseases	BRCA2	hsa:675	0	110	0.022	0.0032	DisGeNet_Biomarker	abscess of peritoneum
GeneticVariation	C0041349|C0268731|C0348642|C0477312	chronic kidney diseases	BRCA2	hsa:675	0	110	0.022	0.0032	DisGeNet_Biomarker	exophthalmos
GeneticVariation	C0041349|C0268731|C0348642|C0477312	chronic kidney diseases	BRCA2	hsa:675	0	110	0.022	0.0032	DisGeNet_Biomarker	benign neoplasm of breast
GeneticVariation	C0041349|C0268731|C0348642|C0477312	chronic kidney diseases	BRCA2	hsa:675	0	110	0.022	0.0032	DisGeNet_Biomarker	ovarian neoplasm
GeneticVariation	C0041349|C0268731|C0348642|C0477312	chronic kidney diseases	BRCA2	hsa:675	0	110	0.022	0.0032	DisGeNet_Biomarker	hypertrophic cardiomyopathy
GeneticVariation	C0041349|C0268731|C0348642|C0477312	chronic kidney diseases	BRCA2	hsa:675	0	110	0.022	0.0032	DisGeNet_Biomarker	lewy body disease
GeneticVariation	C0041349|C0268731|C0348642|C0477312	chronic kidney diseases	BRCA2	hsa:675	0	110	0.022	0.0032	DisGeNet_Biomarker	psychomotor disorders|decrease in appetite|psychomotor agitation|depressive episode, unspecified|adjustment sleep disorder
GeneticVariation	C0041349|C0268731|C0348642|C0477312	chronic kidney diseases	BRCA2	hsa:675	0	110	0.022	0.0032	DisGeNet_Biomarker	malignant neoplasm of prostate
GeneticVariation	C0041349|C0268731|C0348642|C0477312	chronic kidney diseases	BRCA2	hsa:675	0	110	0.022	0.0032	DisGeNet_Biomarker	cranial nerve palsies
GeneticVariation	C0041349|C0268731|C0348642|C0477312	chronic kidney diseases	BRCA2	hsa:675	0	110	0.022	0.0032	DisGeNet_Biomarker	hodgkin disease
GeneticVariation	C0041349|C0268731|C0348642|C0477312	chronic kidney diseases	BRCA2	hsa:675	0	110	0.022	0.0032	DisGeNet_Biomarker	madelung deformity|triphalangeal thumb|congenital macrodactylia|thumb deformity|radioulnar synostosis|sprengel deformity|accessory carpal bones|carpal synostosis|synostosis of carpal bones
GeneticVariation	C0041349|C0268731|C0348642|C0477312	chronic kidney diseases	BRCA2	hsa:675	0	110	0.022	0.0032	DisGeNet_Biomarker	memory impairment
GeneticVariation	C0041349|C0268731|C0348642|C0477312	chronic kidney diseases	BRCA2	hsa:675	0	110	0.022	0.0032	DisGeNet_Biomarker	psychiatric symptom|adult only
GeneticVariation	C0041349|C0268731|C0348642|C0477312	chronic kidney diseases	BRCA2	hsa:675	0	110	0.022	0.0032	DisGeNet_Biomarker	congenital abnormality
GeneticVariation	C0041349|C0268731|C0348642|C0477312	chronic kidney diseases	BRCA2	hsa:675	0	110	0.022	0.0032	DisGeNet_Biomarker	myelodysplasia
GeneticVariation	C0041349|C0268731|C0348642|C0477312	chronic kidney diseases	BRCA2	hsa:675	0	110	0.022	0.0032	DisGeNet_Biomarker	anus, imperforate
GeneticVariation	C0041349|C0268731|C0348642|C0477312	chronic kidney diseases	BRCA2	hsa:675	0	110	0.022	0.0032	DisGeNet_Biomarker	liver carcinoma
GeneticVariation	C0041349|C0268731|C0348642|C0477312	chronic kidney diseases	BRCA2	hsa:675	0	110	0.022	0.0032	DisGeNet_Biomarker	thyroid carcinoma
GeneticVariation	C0041349|C0268731|C0348642|C0477312	chronic kidney diseases	BRCA2	hsa:675	0	110	0.022	0.0032	DisGeNet_Biomarker	facial asymmetry
GeneticVariation	C0041349|C0268731|C0348642|C0477312	chronic kidney diseases	BRCA2	hsa:675	0	110	0.022	0.0032	DisGeNet_Biomarker	learning disturbance|mental deterioration|multiple chronic conditions|cognitive deterioration|memory dysfunction|emotional dysfunction
GeneticVariation	C0041349|C0268731|C0348642|C0477312	chronic kidney diseases	BRCA2	hsa:675	0	110	0.022	0.0032	DisGeNet_Biomarker	congenital chromosomal disease|autoimmune diseases
GeneticVariation	C0041349|C0268731|C0348642|C0477312	chronic kidney diseases	BRCA2	hsa:675	0	110	0.022	0.0032	DisGeNet_Biomarker	pancytopenia
GeneticVariation	C0041349|C0268731|C0348642|C0477312	chronic kidney diseases	BRCA2	hsa:675	0	110	0.022	0.0032	DisGeNet_Biomarker	alzheimer disease, early onset|alzheimer disease 2
GeneticVariation	C0041349|C0268731|C0348642|C0477312	chronic kidney diseases	BRCA2	hsa:675	0	110	0.022	0.0032	DisGeNet_Biomarker	prion diseases
GeneticVariation	C0041349|C0268731|C0348642|C0477312	chronic kidney diseases	BRCA2	hsa:675	0	110	0.022	0.0032	DisGeNet_Biomarker	hepatosplenomegaly
GeneticVariation	C0041349|C0268731|C0348642|C0477312	chronic kidney diseases	BRCA2	hsa:675	0	110	0.022	0.0032	DisGeNet_Biomarker	invasive carcinoma|cervical cancer|invasive cancer|bowen disease
GeneticVariation	C0041349|C0268731|C0348642|C0477312	chronic kidney diseases	BRCA2	hsa:675	0	110	0.022	0.0032	DisGeNet_Biomarker	prostatic neoplasms
GeneticVariation	C0041349|C0268731|C0348642|C0477312	chronic kidney diseases	BRCA2	hsa:675	0	110	0.022	0.0032	DisGeNet_Biomarker	myelodysplastic syndrome
GeneticVariation	C0041349|C0268731|C0348642|C0477312	chronic kidney diseases	BRCA2	hsa:675	0	110	0.022	0.0032	DisGeNet_Biomarker	abnormal aortic morphology
GeneticVariation	C0041349|C0268731|C0348642|C0477312	chronic kidney diseases	BRCA2	hsa:675	0	110	0.022	0.0032	DisGeNet_Biomarker	abnormal carotid artery morphology
GeneticVariation	C0041349|C0268731|C0348642|C0477312	chronic kidney diseases	BRCA2	hsa:675	0	110	0.022	0.0032	DisGeNet_Biomarker	abnormal localization of kidney
GeneticVariation	C0041349|C0268731|C0348642|C0477312	chronic kidney diseases	BRCA2	hsa:675	0	110	0.022	0.0032	DisGeNet_Biomarker	abnormality of aortic valve
GeneticVariation	C0041349|C0268731|C0348642|C0477312	chronic kidney diseases	BRCA2	hsa:675	0	110	0.022	0.0032	DisGeNet_Biomarker	abnormality of chromosome stability
GeneticVariation	C0041349|C0268731|C0348642|C0477312	chronic kidney diseases	BRCA2	hsa:675	0	110	0.022	0.0032	DisGeNet_Biomarker	abnormality of femur morphology
GeneticVariation	C0041349|C0268731|C0348642|C0477312	chronic kidney diseases	BRCA2	hsa:675	0	110	0.022	0.0032	DisGeNet_Biomarker	abnormality of radial ray
GeneticVariation	C0041349|C0268731|C0348642|C0477312	chronic kidney diseases	BRCA2	hsa:675	0	110	0.022	0.0032	DisGeNet_Biomarker	abnormality of the fallopian tube
GeneticVariation	C0041349|C0268731|C0348642|C0477312	chronic kidney diseases	BRCA2	hsa:675	0	110	0.022	0.0032	DisGeNet_Biomarker	abnormality of the hypothalamus-pituitary axis
GeneticVariation	C0041349|C0268731|C0348642|C0477312	chronic kidney diseases	BRCA2	hsa:675	0	110	0.022	0.0032	DisGeNet_Biomarker	abnormality of the liver
GeneticVariation	C0041349|C0268731|C0348642|C0477312	chronic kidney diseases	BRCA2	hsa:675	0	110	0.022	0.0032	DisGeNet_Biomarker	abnormality of the outer ear
GeneticVariation	C0041349|C0268731|C0348642|C0477312	chronic kidney diseases	BRCA2	hsa:675	0	110	0.022	0.0032	DisGeNet_Biomarker	abnormality of the preputium
GeneticVariation	C0041349|C0268731|C0348642|C0477312	chronic kidney diseases	BRCA2	hsa:675	0	110	0.022	0.0032	DisGeNet_Biomarker	absent testes
GeneticVariation	C0041349|C0268731|C0348642|C0477312	chronic kidney diseases	BRCA2	hsa:675	0	110	0.022	0.0032	DisGeNet_Biomarker	adenocarcinoma
GeneticVariation	C0041349|C0268731|C0348642|C0477312	chronic kidney diseases	BRCA2	hsa:675	0	110	0.022	0.0032	DisGeNet_Biomarker	adenocarcinoma of pancreas
GeneticVariation	C0041349|C0268731|C0348642|C0477312	chronic kidney diseases	BRCA2	hsa:675	0	110	0.022	0.0032	DisGeNet_Biomarker	adenocarcinoma of small intestine
GeneticVariation	C0041349|C0268731|C0348642|C0477312	chronic kidney diseases	BRCA2	hsa:675	0	110	0.022	0.0032	DisGeNet_Biomarker	adenocarcinoma, clear cell
GeneticVariation	C0041349|C0268731|C0348642|C0477312	chronic kidney diseases	BRCA2	hsa:675	0	110	0.022	0.0032	DisGeNet_Biomarker	adenomatous polyposis coli
GeneticVariation	C0041349|C0268731|C0348642|C0477312	chronic kidney diseases	BRCA2	hsa:675	0	110	0.022	0.0032	DisGeNet_Biomarker	adult glioblastoma
GeneticVariation	C0041349|C0268731|C0348642|C0477312	chronic kidney diseases	BRCA2	hsa:675	0	110	0.022	0.0032	DisGeNet_Biomarker	adult medulloblastoma
GeneticVariation	C0041349|C0268731|C0348642|C0477312	chronic kidney diseases	BRCA2	hsa:675	0	110	0.022	0.0032	DisGeNet_Biomarker	adult soft tissue sarcoma
GeneticVariation	C0041349|C0268731|C0348642|C0477312	chronic kidney diseases	BRCA2	hsa:675	0	110	0.022	0.0032	DisGeNet_Biomarker	almond-shaped palpebral fissure
GeneticVariation	C0041349|C0268731|C0348642|C0477312	chronic kidney diseases	BRCA2	hsa:675	0	110	0.022	0.0032	DisGeNet_Biomarker	anatomic stage iii breast cancer ajcc v8
GeneticVariation	C0041349|C0268731|C0348642|C0477312	chronic kidney diseases	BRCA2	hsa:675	0	110	0.022	0.0032	DisGeNet_Biomarker	anophthalmia and pulmonary hypoplasia
GeneticVariation	C0041349|C0268731|C0348642|C0477312	chronic kidney diseases	BRCA2	hsa:675	0	110	0.022	0.0032	DisGeNet_Biomarker	aplasia/hypoplasia of fingers
GeneticVariation	C0041349|C0268731|C0348642|C0477312	chronic kidney diseases	BRCA2	hsa:675	0	110	0.022	0.0032	DisGeNet_Biomarker	aplasia/hypoplasia of the iris
GeneticVariation	C0041349|C0268731|C0348642|C0477312	chronic kidney diseases	BRCA2	hsa:675	0	110	0.022	0.0032	DisGeNet_Biomarker	aplasia/hypoplasia of the radius
GeneticVariation	C0041349|C0268731|C0348642|C0477312	chronic kidney diseases	BRCA2	hsa:675	0	110	0.022	0.0032	DisGeNet_Biomarker	aplasia/hypoplasia of the uvula
GeneticVariation	C0041349|C0268731|C0348642|C0477312	chronic kidney diseases	BRCA2	hsa:675	0	110	0.022	0.0032	DisGeNet_Biomarker	astrocytoma
GeneticVariation	C0041349|C0268731|C0348642|C0477312	chronic kidney diseases	BRCA2	hsa:675	0	110	0.022	0.0032	DisGeNet_Biomarker	atrial premature complexes
GeneticVariation	C0041349|C0268731|C0348642|C0477312	chronic kidney diseases	BRCA2	hsa:675	0	110	0.022	0.0032	DisGeNet_Biomarker	atrial septal defects
GeneticVariation	C0041349|C0268731|C0348642|C0477312	chronic kidney diseases	BRCA2	hsa:675	0	110	0.022	0.0032	DisGeNet_Biomarker	atypical lipoma
GeneticVariation	C0041349|C0268731|C0348642|C0477312	chronic kidney diseases	BRCA2	hsa:675	0	110	0.022	0.0032	DisGeNet_Biomarker	b-cell lymphomas
GeneticVariation	C0041349|C0268731|C0348642|C0477312	chronic kidney diseases	BRCA2	hsa:675	0	110	0.022	0.0032	DisGeNet_Biomarker	basal-like breast carcinoma
GeneticVariation	C0041349|C0268731|C0348642|C0477312	chronic kidney diseases	BRCA2	hsa:675	0	110	0.022	0.0032	DisGeNet_Biomarker	bicornuate uterus
GeneticVariation	C0041349|C0268731|C0348642|C0477312	chronic kidney diseases	BRCA2	hsa:675	0	110	0.022	0.0032	DisGeNet_Biomarker	bilateral wilms tumor
GeneticVariation	C0041349|C0268731|C0348642|C0477312	chronic kidney diseases	BRCA2	hsa:675	0	110	0.022	0.0032	DisGeNet_Biomarker	blepharoptosis
GeneticVariation	C0041349|C0268731|C0348642|C0477312	chronic kidney diseases	BRCA2	hsa:675	0	110	0.022	0.0032	DisGeNet_Biomarker	bone marrow hypocellularity
GeneticVariation	C0041349|C0268731|C0348642|C0477312	chronic kidney diseases	BRCA2	hsa:675	0	110	0.022	0.0032	DisGeNet_Biomarker	breast cancer stage iii
GeneticVariation	C0041349|C0268731|C0348642|C0477312	chronic kidney diseases	BRCA2	hsa:675	0	110	0.022	0.0032	DisGeNet_Biomarker	breast cancer, familial
GeneticVariation	C0041349|C0268731|C0348642|C0477312	chronic kidney diseases	BRCA2	hsa:675	0	110	0.022	0.0032	DisGeNet_Biomarker	breast cancer, familial male
GeneticVariation	C0041349|C0268731|C0348642|C0477312	chronic kidney diseases	BRCA2	hsa:675	0	110	0.022	0.0032	DisGeNet_Biomarker	breast cancer, familial, susceptibility to, 2
GeneticVariation	C0041349|C0268731|C0348642|C0477312	chronic kidney diseases	BRCA2	hsa:675	0	110	0.022	0.0032	DisGeNet_Biomarker	breast neoplasms, male
GeneticVariation	C0041349|C0268731|C0348642|C0477312	chronic kidney diseases	BRCA2	hsa:675	0	110	0.022	0.0032	DisGeNet_Biomarker	breast-ovarian cancer, familial, susceptibility to, 2
GeneticVariation	C0041349|C0268731|C0348642|C0477312	chronic kidney diseases	BRCA2	hsa:675	0	110	0.022	0.0032	DisGeNet_Biomarker	byzanthine arch palate
GeneticVariation	C0041349|C0268731|C0348642|C0477312	chronic kidney diseases	BRCA2	hsa:675	0	110	0.022	0.0032	DisGeNet_Biomarker	cafe au lait spots, multiple
GeneticVariation	C0041349|C0268731|C0348642|C0477312	chronic kidney diseases	BRCA2	hsa:675	0	110	0.022	0.0032	DisGeNet_Biomarker	cafe-au-lait spots
GeneticVariation	C0041349|C0268731|C0348642|C0477312	chronic kidney diseases	BRCA2	hsa:675	0	110	0.022	0.0032	DisGeNet_Biomarker	carcinogenesis
GeneticVariation	C0041349|C0268731|C0348642|C0477312	chronic kidney diseases	BRCA2	hsa:675	0	110	0.022	0.0032	DisGeNet_Biomarker	carcinoma breast stage iv
GeneticVariation	C0041349|C0268731|C0348642|C0477312	chronic kidney diseases	BRCA2	hsa:675	0	110	0.022	0.0032	DisGeNet_Biomarker	carcinoma of lung
GeneticVariation	C0041349|C0268731|C0348642|C0477312	chronic kidney diseases	BRCA2	hsa:675	0	110	0.022	0.0032	DisGeNet_Biomarker	carcinoma of male breast
GeneticVariation	C0041349|C0268731|C0348642|C0477312	chronic kidney diseases	BRCA2	hsa:675	0	110	0.022	0.0032	DisGeNet_Biomarker	carcinoma, ovarian epithelial
GeneticVariation	C0041349|C0268731|C0348642|C0477312	chronic kidney diseases	BRCA2	hsa:675	0	110	0.022	0.0032	DisGeNet_Biomarker	cerebral ventriculomegaly
GeneticVariation	C0041349|C0268731|C0348642|C0477312	chronic kidney diseases	BRCA2	hsa:675	0	110	0.022	0.0032	DisGeNet_Biomarker	childhood glioblastoma
GeneticVariation	C0041349|C0268731|C0348642|C0477312	chronic kidney diseases	BRCA2	hsa:675	0	110	0.022	0.0032	DisGeNet_Biomarker	childhood kidney wilms tumor
GeneticVariation	C0041349|C0268731|C0348642|C0477312	chronic kidney diseases	BRCA2	hsa:675	0	110	0.022	0.0032	DisGeNet_Biomarker	childhood leukemia
GeneticVariation	C0041349|C0268731|C0348642|C0477312	chronic kidney diseases	BRCA2	hsa:675	0	110	0.022	0.0032	DisGeNet_Biomarker	childhood medulloblastoma
GeneticVariation	C0041349|C0268731|C0348642|C0477312	chronic kidney diseases	BRCA2	hsa:675	0	110	0.022	0.0032	DisGeNet_Biomarker	childhood osteosarcoma
GeneticVariation	C0041349|C0268731|C0348642|C0477312	chronic kidney diseases	BRCA2	hsa:675	0	110	0.022	0.0032	DisGeNet_Biomarker	childhood soft tissue sarcoma
GeneticVariation	C0041349|C0268731|C0348642|C0477312	chronic kidney diseases	BRCA2	hsa:675	0	110	0.022	0.0032	DisGeNet_Biomarker	cholestasis, extrahepatic
GeneticVariation	C0041349|C0268731|C0348642|C0477312	chronic kidney diseases	BRCA2	hsa:675	0	110	0.022	0.0032	DisGeNet_Biomarker	chromosomal breakage induced by crosslinking agents
GeneticVariation	C0041349|C0268731|C0348642|C0477312	chronic kidney diseases	BRCA2	hsa:675	0	110	0.022	0.0032	DisGeNet_Biomarker	chronic kidney disease stage 5
GeneticVariation	C0041349|C0268731|C0348642|C0477312	chronic kidney diseases	BRCA2	hsa:675	0	110	0.022	0.0032	DisGeNet_Biomarker	chronic lymphocytic leukemia
GeneticVariation	C0041349|C0268731|C0348642|C0477312	chronic kidney diseases	BRCA2	hsa:675	0	110	0.022	0.0032	DisGeNet_Biomarker	clinodactyly of the 5th finger
GeneticVariation	C0041349|C0268731|C0348642|C0477312	chronic kidney diseases	BRCA2	hsa:675	0	110	0.022	0.0032	DisGeNet_Biomarker	clostridium; difficile (disorder)
GeneticVariation	C0041349|C0268731|C0348642|C0477312	chronic kidney diseases	BRCA2	hsa:675	0	110	0.022	0.0032	DisGeNet_Biomarker	clubbing of toes
GeneticVariation	C0041349|C0268731|C0348642|C0477312	chronic kidney diseases	BRCA2	hsa:675	0	110	0.022	0.0032	DisGeNet_Biomarker	colonic neoplasms
GeneticVariation	C0041349|C0268731|C0348642|C0477312	chronic kidney diseases	BRCA2	hsa:675	0	110	0.022	0.0032	DisGeNet_Biomarker	colorectal carcinoma
GeneticVariation	C0041349|C0268731|C0348642|C0477312	chronic kidney diseases	BRCA2	hsa:675	0	110	0.022	0.0032	DisGeNet_Biomarker	common wart
GeneticVariation	C0041349|C0268731|C0348642|C0477312	chronic kidney diseases	BRCA2	hsa:675	0	110	0.022	0.0032	DisGeNet_Biomarker	congenital ear anomaly nos (disorder)
GeneticVariation	C0041349|C0268731|C0348642|C0477312	chronic kidney diseases	BRCA2	hsa:675	0	110	0.022	0.0032	DisGeNet_Biomarker	congenital epicanthus
GeneticVariation	C0041349|C0268731|C0348642|C0477312	chronic kidney diseases	BRCA2	hsa:675	0	110	0.022	0.0032	DisGeNet_Biomarker	congenital exomphalos
GeneticVariation	C0041349|C0268731|C0348642|C0477312	chronic kidney diseases	BRCA2	hsa:675	0	110	0.022	0.0032	DisGeNet_Biomarker	contralateral breast cancer
GeneticVariation	C0041349|C0268731|C0348642|C0477312	chronic kidney diseases	BRCA2	hsa:675	0	110	0.022	0.0032	DisGeNet_Biomarker	cowden-like syndrome (disorder)
GeneticVariation	C0041349|C0268731|C0348642|C0477312	chronic kidney diseases	BRCA2	hsa:675	0	110	0.022	0.0032	DisGeNet_Biomarker	cryptorchidism
GeneticVariation	C0041349|C0268731|C0348642|C0477312	chronic kidney diseases	BRCA2	hsa:675	0	110	0.022	0.0032	DisGeNet_Biomarker	cystadenocarcinoma, serous
GeneticVariation	C0041349|C0268731|C0348642|C0477312	chronic kidney diseases	BRCA2	hsa:675	0	110	0.022	0.0032	DisGeNet_Biomarker	decreased fertility in males
GeneticVariation	C0041349|C0268731|C0348642|C0477312	chronic kidney diseases	BRCA2	hsa:675	0	110	0.022	0.0032	DisGeNet_Biomarker	desmoplastic medulloblastoma
GeneticVariation	C0041349|C0268731|C0348642|C0477312	chronic kidney diseases	BRCA2	hsa:675	0	110	0.022	0.0032	DisGeNet_Biomarker	diabetes mellitus, non-insulin-dependent
GeneticVariation	C0041349|C0268731|C0348642|C0477312	chronic kidney diseases	BRCA2	hsa:675	0	110	0.022	0.0032	DisGeNet_Biomarker	dilated ventricles (finding)
GeneticVariation	C0041349|C0268731|C0348642|C0477312	chronic kidney diseases	BRCA2	hsa:675	0	110	0.022	0.0032	DisGeNet_Biomarker	ductal breast carcinoma
GeneticVariation	C0041349|C0268731|C0348642|C0477312	chronic kidney diseases	BRCA2	hsa:675	0	110	0.022	0.0032	DisGeNet_Biomarker	ductal carcinoma
GeneticVariation	C0041349|C0268731|C0348642|C0477312	chronic kidney diseases	BRCA2	hsa:675	0	110	0.022	0.0032	DisGeNet_Biomarker	dwarfism
GeneticVariation	C0041349|C0268731|C0348642|C0477312	chronic kidney diseases	BRCA2	hsa:675	0	110	0.022	0.0032	DisGeNet_Biomarker	dysplastic nevus syndrome
GeneticVariation	C0041349|C0268731|C0348642|C0477312	chronic kidney diseases	BRCA2	hsa:675	0	110	0.022	0.0032	DisGeNet_Biomarker	elevated hepatic transaminase
GeneticVariation	C0041349|C0268731|C0348642|C0477312	chronic kidney diseases	BRCA2	hsa:675	0	110	0.022	0.0032	DisGeNet_Biomarker	endometrial carcinoma
GeneticVariation	C0041349|C0268731|C0348642|C0477312	chronic kidney diseases	BRCA2	hsa:675	0	110	0.022	0.0032	DisGeNet_Biomarker	epithelial ovarian cancer
GeneticVariation	C0041349|C0268731|C0348642|C0477312	chronic kidney diseases	BRCA2	hsa:675	0	110	0.022	0.0032	DisGeNet_Biomarker	esophageal carcinoma
GeneticVariation	C0041349|C0268731|C0348642|C0477312	chronic kidney diseases	BRCA2	hsa:675	0	110	0.022	0.0032	DisGeNet_Biomarker	esophageal neoplasms
GeneticVariation	C0041349|C0268731|C0348642|C0477312	chronic kidney diseases	BRCA2	hsa:675	0	110	0.022	0.0032	DisGeNet_Biomarker	ewings sarcoma-primitive neuroectodermal tumor (pnet)
GeneticVariation	C0041349|C0268731|C0348642|C0477312	chronic kidney diseases	BRCA2	hsa:675	0	110	0.022	0.0032	DisGeNet_Biomarker	exocrine pancreatic insufficiency
GeneticVariation	C0041349|C0268731|C0348642|C0477312	chronic kidney diseases	BRCA2	hsa:675	0	110	0.022	0.0032	DisGeNet_Biomarker	familial (fpah)
GeneticVariation	C0041349|C0268731|C0348642|C0477312	chronic kidney diseases	BRCA2	hsa:675	0	110	0.022	0.0032	DisGeNet_Biomarker	familial alzheimer disease (fad)
GeneticVariation	C0041349|C0268731|C0348642|C0477312	chronic kidney diseases	BRCA2	hsa:675	0	110	0.022	0.0032	DisGeNet_Biomarker	familial colorectal cancer type x
GeneticVariation	C0041349|C0268731|C0348642|C0477312	chronic kidney diseases	BRCA2	hsa:675	0	110	0.022	0.0032	DisGeNet_Biomarker	fanconi anemia
GeneticVariation	C0041349|C0268731|C0348642|C0477312	chronic kidney diseases	BRCA2	hsa:675	0	110	0.022	0.0032	DisGeNet_Biomarker	fanconi anemia, complementation group a (disorder)
GeneticVariation	C0041349|C0268731|C0348642|C0477312	chronic kidney diseases	BRCA2	hsa:675	0	110	0.022	0.0032	DisGeNet_Biomarker	fanconi anemia, complementation group d1
GeneticVariation	C0041349|C0268731|C0348642|C0477312	chronic kidney diseases	BRCA2	hsa:675	0	110	0.022	0.0032	DisGeNet_Biomarker	fanconi anemia, complementation group d2
GeneticVariation	C0041349|C0268731|C0348642|C0477312	chronic kidney diseases	BRCA2	hsa:675	0	110	0.022	0.0032	DisGeNet_Biomarker	fanconi anemia, complementation group n
GeneticVariation	C0041349|C0268731|C0348642|C0477312	chronic kidney diseases	BRCA2	hsa:675	0	110	0.022	0.0032	DisGeNet_Biomarker	female breast carcinoma
GeneticVariation	C0041349|C0268731|C0348642|C0477312	chronic kidney diseases	BRCA2	hsa:675	0	110	0.022	0.0032	DisGeNet_Biomarker	flatfoot
GeneticVariation	C0041349|C0268731|C0348642|C0477312	chronic kidney diseases	BRCA2	hsa:675	0	110	0.022	0.0032	DisGeNet_Biomarker	forgetful
GeneticVariation	C0041349|C0268731|C0348642|C0477312	chronic kidney diseases	BRCA2	hsa:675	0	110	0.022	0.0032	DisGeNet_Biomarker	friedreich ataxia 1
GeneticVariation	C0041349|C0268731|C0348642|C0477312	chronic kidney diseases	BRCA2	hsa:675	0	110	0.022	0.0032	DisGeNet_Biomarker	frontal bossing
GeneticVariation	C0041349|C0268731|C0348642|C0477312	chronic kidney diseases	BRCA2	hsa:675	0	110	0.022	0.0032	DisGeNet_Biomarker	functional intestinal obstruction
GeneticVariation	C0041349|C0268731|C0348642|C0477312	chronic kidney diseases	BRCA2	hsa:675	0	110	0.022	0.0032	DisGeNet_Biomarker	gastrointestinal carcinoid tumor
GeneticVariation	C0041349|C0268731|C0348642|C0477312	chronic kidney diseases	BRCA2	hsa:675	0	110	0.022	0.0032	DisGeNet_Biomarker	glioblastoma
GeneticVariation	C0041349|C0268731|C0348642|C0477312	chronic kidney diseases	BRCA2	hsa:675	0	110	0.022	0.0032	DisGeNet_Biomarker	glioblastoma multiforme
GeneticVariation	C0041349|C0268731|C0348642|C0477312	chronic kidney diseases	BRCA2	hsa:675	0	110	0.022	0.0032	DisGeNet_Biomarker	glioma
GeneticVariation	C0041349|C0268731|C0348642|C0477312	chronic kidney diseases	BRCA2	hsa:675	0	110	0.022	0.0032	DisGeNet_Biomarker	glioma susceptibility 3
GeneticVariation	C0041349|C0268731|C0348642|C0477312	chronic kidney diseases	BRCA2	hsa:675	0	110	0.022	0.0032	DisGeNet_Biomarker	global developmental delay
GeneticVariation	C0041349|C0268731|C0348642|C0477312	chronic kidney diseases	BRCA2	hsa:675	0	110	0.022	0.0032	DisGeNet_Biomarker	hamartoma syndrome, multiple
GeneticVariation	C0041349|C0268731|C0348642|C0477312	chronic kidney diseases	BRCA2	hsa:675	0	110	0.022	0.0032	DisGeNet_Biomarker	head and neck carcinoma
GeneticVariation	C0041349|C0268731|C0348642|C0477312	chronic kidney diseases	BRCA2	hsa:675	0	110	0.022	0.0032	DisGeNet_Biomarker	hematuria
GeneticVariation	C0041349|C0268731|C0348642|C0477312	chronic kidney diseases	BRCA2	hsa:675	0	110	0.022	0.0032	DisGeNet_Biomarker	her2 gene amplification
GeneticVariation	C0041349|C0268731|C0348642|C0477312	chronic kidney diseases	BRCA2	hsa:675	0	110	0.022	0.0032	DisGeNet_Biomarker	hereditary breast and ovarian cancer syndrome
GeneticVariation	C0041349|C0268731|C0348642|C0477312	chronic kidney diseases	BRCA2	hsa:675	0	110	0.022	0.0032	DisGeNet_Biomarker	hereditary malignant neoplasm
GeneticVariation	C0041349|C0268731|C0348642|C0477312	chronic kidney diseases	BRCA2	hsa:675	0	110	0.022	0.0032	DisGeNet_Biomarker	hereditary non-polyposis colon cancer type 2
GeneticVariation	C0041349|C0268731|C0348642|C0477312	chronic kidney diseases	BRCA2	hsa:675	0	110	0.022	0.0032	DisGeNet_Biomarker	hereditary nonpolyposis colorectal cancer
GeneticVariation	C0041349|C0268731|C0348642|C0477312	chronic kidney diseases	BRCA2	hsa:675	0	110	0.022	0.0032	DisGeNet_Biomarker	hereditary ovarian carcinoma
GeneticVariation	C0041349|C0268731|C0348642|C0477312	chronic kidney diseases	BRCA2	hsa:675	0	110	0.022	0.0032	DisGeNet_Biomarker	high grade serous carcinoma
GeneticVariation	C0041349|C0268731|C0348642|C0477312	chronic kidney diseases	BRCA2	hsa:675	0	110	0.022	0.0032	DisGeNet_Biomarker	hyperactive behavior
GeneticVariation	C0041349|C0268731|C0348642|C0477312	chronic kidney diseases	BRCA2	hsa:675	0	110	0.022	0.0032	DisGeNet_Biomarker	hyperreflexia
GeneticVariation	C0041349|C0268731|C0348642|C0477312	chronic kidney diseases	BRCA2	hsa:675	0	110	0.022	0.0032	DisGeNet_Biomarker	hypopigmented skin patch
GeneticVariation	C0041349|C0268731|C0348642|C0477312	chronic kidney diseases	BRCA2	hsa:675	0	110	0.022	0.0032	DisGeNet_Biomarker	ichthyosis, x-linked
GeneticVariation	C0041349|C0268731|C0348642|C0477312	chronic kidney diseases	BRCA2	hsa:675	0	110	0.022	0.0032	DisGeNet_Biomarker	impaired cognition
GeneticVariation	C0041349|C0268731|C0348642|C0477312	chronic kidney diseases	BRCA2	hsa:675	0	110	0.022	0.0032	DisGeNet_Biomarker	intellectual disability
GeneticVariation	C0041349|C0268731|C0348642|C0477312	chronic kidney diseases	BRCA2	hsa:675	0	110	0.022	0.0032	DisGeNet_Biomarker	intermittent diarrhea
GeneticVariation	C0041349|C0268731|C0348642|C0477312	chronic kidney diseases	BRCA2	hsa:675	0	110	0.022	0.0032	DisGeNet_Biomarker	intestinal pseudo-obstruction
GeneticVariation	C0041349|C0268731|C0348642|C0477312	chronic kidney diseases	BRCA2	hsa:675	0	110	0.022	0.0032	DisGeNet_Biomarker	invasive ductal breast carcinoma
GeneticVariation	C0041349|C0268731|C0348642|C0477312	chronic kidney diseases	BRCA2	hsa:675	0	110	0.022	0.0032	DisGeNet_Biomarker	irregular hyperpigmentation
GeneticVariation	C0041349|C0268731|C0348642|C0477312	chronic kidney diseases	BRCA2	hsa:675	0	110	0.022	0.0032	DisGeNet_Biomarker	laryngeal squamous cell carcinoma
GeneticVariation	C0041349|C0268731|C0348642|C0477312	chronic kidney diseases	BRCA2	hsa:675	0	110	0.022	0.0032	DisGeNet_Biomarker	leukemia
GeneticVariation	C0041349|C0268731|C0348642|C0477312	chronic kidney diseases	BRCA2	hsa:675	0	110	0.022	0.0032	DisGeNet_Biomarker	leukemia, myelocytic, acute
GeneticVariation	C0041349|C0268731|C0348642|C0477312	chronic kidney diseases	BRCA2	hsa:675	0	110	0.022	0.0032	DisGeNet_Biomarker	li-fraumeni syndrome
GeneticVariation	C0041349|C0268731|C0348642|C0477312	chronic kidney diseases	BRCA2	hsa:675	0	110	0.022	0.0032	DisGeNet_Biomarker	liver neoplasms
GeneticVariation	C0041349|C0268731|C0348642|C0477312	chronic kidney diseases	BRCA2	hsa:675	0	110	0.022	0.0032	DisGeNet_Biomarker	liver regeneration disorder
GeneticVariation	C0041349|C0268731|C0348642|C0477312	chronic kidney diseases	BRCA2	hsa:675	0	110	0.022	0.0032	DisGeNet_Biomarker	long narrow head
GeneticVariation	C0041349|C0268731|C0348642|C0477312	chronic kidney diseases	BRCA2	hsa:675	0	110	0.022	0.0032	DisGeNet_Biomarker	lung neoplasms
GeneticVariation	C0041349|C0268731|C0348642|C0477312	chronic kidney diseases	BRCA2	hsa:675	0	110	0.022	0.0032	DisGeNet_Biomarker	lynch syndrome
GeneticVariation	C0041349|C0268731|C0348642|C0477312	chronic kidney diseases	BRCA2	hsa:675	0	110	0.022	0.0032	DisGeNet_Biomarker	malignant female reproductive system neoplasm
GeneticVariation	C0041349|C0268731|C0348642|C0477312	chronic kidney diseases	BRCA2	hsa:675	0	110	0.022	0.0032	DisGeNet_Biomarker	malignant glioma
GeneticVariation	C0041349|C0268731|C0348642|C0477312	chronic kidney diseases	BRCA2	hsa:675	0	110	0.022	0.0032	DisGeNet_Biomarker	malignant melanoma of eye
GeneticVariation	C0041349|C0268731|C0348642|C0477312	chronic kidney diseases	BRCA2	hsa:675	0	110	0.022	0.0032	DisGeNet_Biomarker	malignant neoplasm of colon and/or rectum
GeneticVariation	C0041349|C0268731|C0348642|C0477312	chronic kidney diseases	BRCA2	hsa:675	0	110	0.022	0.0032	DisGeNet_Biomarker	malignant neoplasm of esophagus
GeneticVariation	C0041349|C0268731|C0348642|C0477312	chronic kidney diseases	BRCA2	hsa:675	0	110	0.022	0.0032	DisGeNet_Biomarker	malignant neoplasm of female breast
GeneticVariation	C0041349|C0268731|C0348642|C0477312	chronic kidney diseases	BRCA2	hsa:675	0	110	0.022	0.0032	DisGeNet_Biomarker	malignant neoplasm of male breast
GeneticVariation	C0041349|C0268731|C0348642|C0477312	chronic kidney diseases	BRCA2	hsa:675	0	110	0.022	0.0032	DisGeNet_Biomarker	malignant transformation
GeneticVariation	C0041349|C0268731|C0348642|C0477312	chronic kidney diseases	BRCA2	hsa:675	0	110	0.022	0.0032	DisGeNet_Biomarker	malignant tumor of cervix
GeneticVariation	C0041349|C0268731|C0348642|C0477312	chronic kidney diseases	BRCA2	hsa:675	0	110	0.022	0.0032	DisGeNet_Biomarker	malignant tumor of colon
GeneticVariation	C0041349|C0268731|C0348642|C0477312	chronic kidney diseases	BRCA2	hsa:675	0	110	0.022	0.0032	DisGeNet_Biomarker	malignant tumor of parathyroid gland
GeneticVariation	C0041349|C0268731|C0348642|C0477312	chronic kidney diseases	BRCA2	hsa:675	0	110	0.022	0.0032	DisGeNet_Biomarker	malignant tumor of peritoneum
GeneticVariation	C0041349|C0268731|C0348642|C0477312	chronic kidney diseases	BRCA2	hsa:675	0	110	0.022	0.0032	DisGeNet_Biomarker	mammary carcinoma, human
GeneticVariation	C0041349|C0268731|C0348642|C0477312	chronic kidney diseases	BRCA2	hsa:675	0	110	0.022	0.0032	DisGeNet_Biomarker	mammary neoplasms
GeneticVariation	C0041349|C0268731|C0348642|C0477312	chronic kidney diseases	BRCA2	hsa:675	0	110	0.022	0.0032	DisGeNet_Biomarker	mammary neoplasms, human
GeneticVariation	C0041349|C0268731|C0348642|C0477312	chronic kidney diseases	BRCA2	hsa:675	0	110	0.022	0.0032	DisGeNet_Biomarker	medulloblastoma
GeneticVariation	C0041349|C0268731|C0348642|C0477312	chronic kidney diseases	BRCA2	hsa:675	0	110	0.022	0.0032	DisGeNet_Biomarker	medullomyoblastoma
GeneticVariation	C0041349|C0268731|C0348642|C0477312	chronic kidney diseases	BRCA2	hsa:675	0	110	0.022	0.0032	DisGeNet_Biomarker	melanotic medulloblastoma
GeneticVariation	C0041349|C0268731|C0348642|C0477312	chronic kidney diseases	BRCA2	hsa:675	0	110	0.022	0.0032	DisGeNet_Biomarker	metastasis from malignant tumor of prostate
GeneticVariation	C0041349|C0268731|C0348642|C0477312	chronic kidney diseases	BRCA2	hsa:675	0	110	0.022	0.0032	DisGeNet_Biomarker	metastatic castration-resistant prostate cancer
GeneticVariation	C0041349|C0268731|C0348642|C0477312	chronic kidney diseases	BRCA2	hsa:675	0	110	0.022	0.0032	DisGeNet_Biomarker	metastatic prostate carcinoma
GeneticVariation	C0041349|C0268731|C0348642|C0477312	chronic kidney diseases	BRCA2	hsa:675	0	110	0.022	0.0032	DisGeNet_Biomarker	miller dieker syndrome
GeneticVariation	C0041349|C0268731|C0348642|C0477312	chronic kidney diseases	BRCA2	hsa:675	0	110	0.022	0.0032	DisGeNet_Biomarker	mixed gliomas
GeneticVariation	C0041349|C0268731|C0348642|C0477312	chronic kidney diseases	BRCA2	hsa:675	0	110	0.022	0.0032	DisGeNet_Biomarker	msi-high
GeneticVariation	C0041349|C0268731|C0348642|C0477312	chronic kidney diseases	BRCA2	hsa:675	0	110	0.022	0.0032	DisGeNet_Biomarker	myelodysplasia, ctcae
GeneticVariation	C0041349|C0268731|C0348642|C0477312	chronic kidney diseases	BRCA2	hsa:675	0	110	0.022	0.0032	DisGeNet_Biomarker	myeloid leukemia
GeneticVariation	C0041349|C0268731|C0348642|C0477312	chronic kidney diseases	BRCA2	hsa:675	0	110	0.022	0.0032	DisGeNet_Biomarker	nasopharyngeal carcinoma
GeneticVariation	C0041349|C0268731|C0348642|C0477312	chronic kidney diseases	BRCA2	hsa:675	0	110	0.022	0.0032	DisGeNet_Biomarker	neoplasm metastasis
GeneticVariation	C0041349|C0268731|C0348642|C0477312	chronic kidney diseases	BRCA2	hsa:675	0	110	0.022	0.0032	DisGeNet_Biomarker	neoplastic syndromes, hereditary
GeneticVariation	C0041349|C0268731|C0348642|C0477312	chronic kidney diseases	BRCA2	hsa:675	0	110	0.022	0.0032	DisGeNet_Biomarker	nephroblastoma
GeneticVariation	C0041349|C0268731|C0348642|C0477312	chronic kidney diseases	BRCA2	hsa:675	0	110	0.022	0.0032	DisGeNet_Biomarker	neurodegenerative disorders
GeneticVariation	C0041349|C0268731|C0348642|C0477312	chronic kidney diseases	BRCA2	hsa:675	0	110	0.022	0.0032	DisGeNet_Biomarker	neuroectodermal tumor, primitive
GeneticVariation	C0041349|C0268731|C0348642|C0477312	chronic kidney diseases	BRCA2	hsa:675	0	110	0.022	0.0032	DisGeNet_Biomarker	non-metastatic childhood soft tissue sarcoma
GeneticVariation	C0041349|C0268731|C0348642|C0477312	chronic kidney diseases	BRCA2	hsa:675	0	110	0.022	0.0032	DisGeNet_Biomarker	non-small cell lung carcinoma
GeneticVariation	C0041349|C0268731|C0348642|C0477312	chronic kidney diseases	BRCA2	hsa:675	0	110	0.022	0.0032	DisGeNet_Biomarker	noninfiltrating intraductal carcinoma
GeneticVariation	C0041349|C0268731|C0348642|C0477312	chronic kidney diseases	BRCA2	hsa:675	0	110	0.022	0.0032	DisGeNet_Biomarker	nystagmus, ctcae 3.0
GeneticVariation	C0041349|C0268731|C0348642|C0477312	chronic kidney diseases	BRCA2	hsa:675	0	110	0.022	0.0032	DisGeNet_Biomarker	nystagmus, ctcae 5.0
GeneticVariation	C0041349|C0268731|C0348642|C0477312	chronic kidney diseases	BRCA2	hsa:675	0	110	0.022	0.0032	DisGeNet_Biomarker	orbital separation excessive
GeneticVariation	C0041349|C0268731|C0348642|C0477312	chronic kidney diseases	BRCA2	hsa:675	0	110	0.022	0.0032	DisGeNet_Biomarker	osteosarcoma
GeneticVariation	C0041349|C0268731|C0348642|C0477312	chronic kidney diseases	BRCA2	hsa:675	0	110	0.022	0.0032	DisGeNet_Biomarker	osteosarcoma of bone
GeneticVariation	C0041349|C0268731|C0348642|C0477312	chronic kidney diseases	BRCA2	hsa:675	0	110	0.022	0.0032	DisGeNet_Biomarker	ovarian cancer, familial, susceptibility to, 2
GeneticVariation	C0041349|C0268731|C0348642|C0477312	chronic kidney diseases	BRCA2	hsa:675	0	110	0.022	0.0032	DisGeNet_Biomarker	ovarian carcinoma
GeneticVariation	C0041349|C0268731|C0348642|C0477312	chronic kidney diseases	BRCA2	hsa:675	0	110	0.022	0.0032	DisGeNet_Biomarker	pachyonychia congenita 3
GeneticVariation	C0041349|C0268731|C0348642|C0477312	chronic kidney diseases	BRCA2	hsa:675	0	110	0.022	0.0032	DisGeNet_Biomarker	pancreatic cancer, susceptibility to, 2
GeneticVariation	C0041349|C0268731|C0348642|C0477312	chronic kidney diseases	BRCA2	hsa:675	0	110	0.022	0.0032	DisGeNet_Biomarker	pancreatic carcinoma, familial
GeneticVariation	C0041349|C0268731|C0348642|C0477312	chronic kidney diseases	BRCA2	hsa:675	0	110	0.022	0.0032	DisGeNet_Biomarker	pancreatic ductal adenocarcinoma
GeneticVariation	C0041349|C0268731|C0348642|C0477312	chronic kidney diseases	BRCA2	hsa:675	0	110	0.022	0.0032	DisGeNet_Biomarker	papillary serous cystadenocarcinoma
GeneticVariation	C0041349|C0268731|C0348642|C0477312	chronic kidney diseases	BRCA2	hsa:675	0	110	0.022	0.0032	DisGeNet_Biomarker	parathyroid gland adenocarcinoma
GeneticVariation	C0041349|C0268731|C0348642|C0477312	chronic kidney diseases	BRCA2	hsa:675	0	110	0.022	0.0032	DisGeNet_Biomarker	precursor b-cell lymphoblastic leukemia
GeneticVariation	C0041349|C0268731|C0348642|C0477312	chronic kidney diseases	BRCA2	hsa:675	0	110	0.022	0.0032	DisGeNet_Biomarker	primary malignant neoplasm of lung
GeneticVariation	C0041349|C0268731|C0348642|C0477312	chronic kidney diseases	BRCA2	hsa:675	0	110	0.022	0.0032	DisGeNet_Biomarker	primary peritoneal carcinoma
GeneticVariation	C0041349|C0268731|C0348642|C0477312	chronic kidney diseases	BRCA2	hsa:675	0	110	0.022	0.0032	DisGeNet_Biomarker	prognostic stage iii breast cancer ajcc v8
GeneticVariation	C0041349|C0268731|C0348642|C0477312	chronic kidney diseases	BRCA2	hsa:675	0	110	0.022	0.0032	DisGeNet_Biomarker	prostate cancer, familial
GeneticVariation	C0041349|C0268731|C0348642|C0477312	chronic kidney diseases	BRCA2	hsa:675	0	110	0.022	0.0032	DisGeNet_Biomarker	pyridoxine-responsive sideroblastic anemia
GeneticVariation	C0041349|C0268731|C0348642|C0477312	chronic kidney diseases	BRCA2	hsa:675	0	110	0.022	0.0032	DisGeNet_Biomarker	recurrent urinary tract infection
GeneticVariation	C0041349|C0268731|C0348642|C0477312	chronic kidney diseases	BRCA2	hsa:675	0	110	0.022	0.0032	DisGeNet_Biomarker	reduced bone mineral density
GeneticVariation	C0041349|C0268731|C0348642|C0477312	chronic kidney diseases	BRCA2	hsa:675	0	110	0.022	0.0032	DisGeNet_Biomarker	renal hypoplasia/aplasia
GeneticVariation	C0041349|C0268731|C0348642|C0477312	chronic kidney diseases	BRCA2	hsa:675	0	110	0.022	0.0032	DisGeNet_Biomarker	retinoblastoma
GeneticVariation	C0041349|C0268731|C0348642|C0477312	chronic kidney diseases	BRCA2	hsa:675	0	110	0.022	0.0032	DisGeNet_Biomarker	secondary malignant neoplasm of pancreas
GeneticVariation	C0041349|C0268731|C0348642|C0477312	chronic kidney diseases	BRCA2	hsa:675	0	110	0.022	0.0032	DisGeNet_Biomarker	self-injurious behavior
GeneticVariation	C0041349|C0268731|C0348642|C0477312	chronic kidney diseases	BRCA2	hsa:675	0	110	0.022	0.0032	DisGeNet_Biomarker	short palpebral fissure
GeneticVariation	C0041349|C0268731|C0348642|C0477312	chronic kidney diseases	BRCA2	hsa:675	0	110	0.022	0.0032	DisGeNet_Biomarker	short stature, ctcae
GeneticVariation	C0041349|C0268731|C0348642|C0477312	chronic kidney diseases	BRCA2	hsa:675	0	110	0.022	0.0032	DisGeNet_Biomarker	sloping forehead
GeneticVariation	C0041349|C0268731|C0348642|C0477312	chronic kidney diseases	BRCA2	hsa:675	0	110	0.022	0.0032	DisGeNet_Biomarker	somatic mutation
GeneticVariation	C0041349|C0268731|C0348642|C0477312	chronic kidney diseases	BRCA2	hsa:675	0	110	0.022	0.0032	DisGeNet_Biomarker	sporadic breast carcinoma
GeneticVariation	C0041349|C0268731|C0348642|C0477312	chronic kidney diseases	BRCA2	hsa:675	0	110	0.022	0.0032	DisGeNet_Biomarker	squamous cell carcinoma of esophagus
GeneticVariation	C0041349|C0268731|C0348642|C0477312	chronic kidney diseases	BRCA2	hsa:675	0	110	0.022	0.0032	DisGeNet_Biomarker	squamous cell carcinoma of the head and neck
GeneticVariation	C0041349|C0268731|C0348642|C0477312	chronic kidney diseases	BRCA2	hsa:675	0	110	0.022	0.0032	DisGeNet_Biomarker	stage 0 breast cancer ajcc v6 and v7
GeneticVariation	C0041349|C0268731|C0348642|C0477312	chronic kidney diseases	BRCA2	hsa:675	0	110	0.022	0.0032	DisGeNet_Biomarker	stage 0 breast carcinoma
GeneticVariation	C0041349|C0268731|C0348642|C0477312	chronic kidney diseases	BRCA2	hsa:675	0	110	0.022	0.0032	DisGeNet_Biomarker	stage iii breast cancer ajcc v6
GeneticVariation	C0041349|C0268731|C0348642|C0477312	chronic kidney diseases	BRCA2	hsa:675	0	110	0.022	0.0032	DisGeNet_Biomarker	stage iii breast cancer ajcc v7
GeneticVariation	C0041349|C0268731|C0348642|C0477312	chronic kidney diseases	BRCA2	hsa:675	0	110	0.022	0.0032	DisGeNet_Biomarker	stage, ovarian epithelial cancer
GeneticVariation	C0041349|C0268731|C0348642|C0477312	chronic kidney diseases	BRCA2	hsa:675	0	110	0.022	0.0032	DisGeNet_Biomarker	steroid sulfatase deficiency disease
GeneticVariation	C0041349|C0268731|C0348642|C0477312	chronic kidney diseases	BRCA2	hsa:675	0	110	0.022	0.0032	DisGeNet_Biomarker	syndactyly of the toes
GeneticVariation	C0041349|C0268731|C0348642|C0477312	chronic kidney diseases	BRCA2	hsa:675	0	110	0.022	0.0032	DisGeNet_Biomarker	thrombophilia
GeneticVariation	C0041349|C0268731|C0348642|C0477312	chronic kidney diseases	BRCA2	hsa:675	0	110	0.022	0.0032	DisGeNet_Biomarker	tooth attrition
GeneticVariation	C0041349|C0268731|C0348642|C0477312	chronic kidney diseases	BRCA2	hsa:675	0	110	0.022	0.0032	DisGeNet_Biomarker	tracheoesophageal fistula
GeneticVariation	C0041349|C0268731|C0348642|C0477312	chronic kidney diseases	BRCA2	hsa:675	0	110	0.022	0.0032	DisGeNet_Biomarker	triple negative breast neoplasms
GeneticVariation	C0041349|C0268731|C0348642|C0477312	chronic kidney diseases	BRCA2	hsa:675	0	110	0.022	0.0032	DisGeNet_Biomarker	triple-negative breast carcinoma
GeneticVariation	C0041349|C0268731|C0348642|C0477312	chronic kidney diseases	BRCA2	hsa:675	0	110	0.022	0.0032	DisGeNet_Biomarker	tumor cell invasion
GeneticVariation	C0041349|C0268731|C0348642|C0477312	chronic kidney diseases	BRCA2	hsa:675	0	110	0.022	0.0032	DisGeNet_Biomarker	tumor immunity
GeneticVariation	C0041349|C0268731|C0348642|C0477312	chronic kidney diseases	BRCA2	hsa:675	0	110	0.022	0.0032	DisGeNet_Biomarker	tumor progression
GeneticVariation	C0041349|C0268731|C0348642|C0477312	chronic kidney diseases	BRCA2	hsa:675	0	110	0.022	0.0032	DisGeNet_Biomarker	ulnar hypoplasia
GeneticVariation	C0041349|C0268731|C0348642|C0477312	chronic kidney diseases	BRCA2	hsa:675	0	110	0.022	0.0032	DisGeNet_Biomarker	unilateral breast carcinoma
GeneticVariation	C0041349|C0268731|C0348642|C0477312	chronic kidney diseases	BRCA2	hsa:675	0	110	0.022	0.0032	DisGeNet_Biomarker	unilateral breast neoplasms
GeneticVariation	C0041349|C0268731|C0348642|C0477312	chronic kidney diseases	BRCA2	hsa:675	0	110	0.022	0.0032	DisGeNet_Biomarker	upward slant of palpebral fissure
GeneticVariation	C0041349|C0268731|C0348642|C0477312	chronic kidney diseases	BRCA2	hsa:675	0	110	0.022	0.0032	DisGeNet_Biomarker	weight decreased
GeneticVariation	C0041349|C0268731|C0348642|C0477312	chronic kidney diseases	BRCA2	hsa:675	0	110	0.022	0.0032	DisGeNet_CausalMutation	asthma
GeneticVariation	C0041349|C0268731|C0348642|C0477312	chronic kidney diseases	BRCA2	hsa:675	0	110	0.022	0.0032	DisGeNet_CausalMutation	autistic disorder
GeneticVariation	C0041349|C0268731|C0348642|C0477312	chronic kidney diseases	BRCA2	hsa:675	0	110	0.022	0.0032	DisGeNet_CausalMutation	malignant neoplasm of breast
GeneticVariation	C0041349|C0268731|C0348642|C0477312	chronic kidney diseases	BRCA2	hsa:675	0	110	0.022	0.0032	DisGeNet_CausalMutation	headache
GeneticVariation	C0041349|C0268731|C0348642|C0477312	chronic kidney diseases	BRCA2	hsa:675	0	110	0.022	0.0032	DisGeNet_CausalMutation	patent ductus arteriosus
GeneticVariation	C0041349|C0268731|C0348642|C0477312	chronic kidney diseases	BRCA2	hsa:675	0	110	0.022	0.0032	DisGeNet_CausalMutation	nephrolithiasis
GeneticVariation	C0041349|C0268731|C0348642|C0477312	chronic kidney diseases	BRCA2	hsa:675	0	110	0.022	0.0032	DisGeNet_CausalMutation	stomach neoplasms|squamous cell carcinoma|small hand|small pituitary gland|pituitary adenoma|benign neoplasm of stomach|carcinoma in situ of bladder|pancreatic carcinoma|small intestine carcinoma|solid neoplasm|squamous cell carcinoma of tongue|carcinoma of bladder|anal canal squamous cell carcinoma|small cell carcinoma of ovary
GeneticVariation	C0041349|C0268731|C0348642|C0477312	chronic kidney diseases	BRCA2	hsa:675	0	110	0.022	0.0032	DisGeNet_CausalMutation	pancreatic neoplasm
GeneticVariation	C0041349|C0268731|C0348642|C0477312	chronic kidney diseases	BRCA2	hsa:675	0	110	0.022	0.0032	DisGeNet_CausalMutation	malignant neoplasm of ovary
GeneticVariation	C0041349|C0268731|C0348642|C0477312	chronic kidney diseases	BRCA2	hsa:675	0	110	0.022	0.0032	DisGeNet_CausalMutation	obesity
GeneticVariation	C0041349|C0268731|C0348642|C0477312	chronic kidney diseases	BRCA2	hsa:675	0	110	0.022	0.0032	DisGeNet_CausalMutation	movement disorders
GeneticVariation	C0041349|C0268731|C0348642|C0477312	chronic kidney diseases	BRCA2	hsa:675	0	110	0.022	0.0032	DisGeNet_CausalMutation	melanoma
GeneticVariation	C0041349|C0268731|C0348642|C0477312	chronic kidney diseases	BRCA2	hsa:675	0	110	0.022	0.0032	DisGeNet_CausalMutation	malignant neoplasm of pancreas
GeneticVariation	C0041349|C0268731|C0348642|C0477312	chronic kidney diseases	BRCA2	hsa:675	0	110	0.022	0.0032	DisGeNet_CausalMutation	malignant neoplasm of lung
GeneticVariation	C0041349|C0268731|C0348642|C0477312	chronic kidney diseases	BRCA2	hsa:675	0	110	0.022	0.0032	DisGeNet_CausalMutation	malignant neoplasm of brain
GeneticVariation	C0041349|C0268731|C0348642|C0477312	chronic kidney diseases	BRCA2	hsa:675	0	110	0.022	0.0032	DisGeNet_CausalMutation	breast carcinoma
GeneticVariation	C0041349|C0268731|C0348642|C0477312	chronic kidney diseases	BRCA2	hsa:675	0	110	0.022	0.0032	DisGeNet_CausalMutation	ectopic kidney
GeneticVariation	C0041349|C0268731|C0348642|C0477312	chronic kidney diseases	BRCA2	hsa:675	0	110	0.022	0.0032	DisGeNet_CausalMutation	plagiocephaly
GeneticVariation	C0041349|C0268731|C0348642|C0477312	chronic kidney diseases	BRCA2	hsa:675	0	110	0.022	0.0032	DisGeNet_CausalMutation	ovarian neoplasm
GeneticVariation	C0041349|C0268731|C0348642|C0477312	chronic kidney diseases	BRCA2	hsa:675	0	110	0.022	0.0032	DisGeNet_CausalMutation	attention deficit hyperactivity disorder
GeneticVariation	C0041349|C0268731|C0348642|C0477312	chronic kidney diseases	BRCA2	hsa:675	0	110	0.022	0.0032	DisGeNet_CausalMutation	malignant neoplasm of prostate
GeneticVariation	C0041349|C0268731|C0348642|C0477312	chronic kidney diseases	BRCA2	hsa:675	0	110	0.022	0.0032	DisGeNet_CausalMutation	kidney neoplasm
GeneticVariation	C0041349|C0268731|C0348642|C0477312	chronic kidney diseases	BRCA2	hsa:675	0	110	0.022	0.0032	DisGeNet_CausalMutation	overgrowth|weaver syndrome|wiedemann-rautenstrauch syndrome
GeneticVariation	C0041349|C0268731|C0348642|C0477312	chronic kidney diseases	BRCA2	hsa:675	0	110	0.022	0.0032	DisGeNet_CausalMutation	abnormal behavior
GeneticVariation	C0041349|C0268731|C0348642|C0477312	chronic kidney diseases	BRCA2	hsa:675	0	110	0.022	0.0032	DisGeNet_CausalMutation	adenocarcinoma of prostate
GeneticVariation	C0041349|C0268731|C0348642|C0477312	chronic kidney diseases	BRCA2	hsa:675	0	110	0.022	0.0032	DisGeNet_CausalMutation	benign tumor of pancreas
GeneticVariation	C0041349|C0268731|C0348642|C0477312	chronic kidney diseases	BRCA2	hsa:675	0	110	0.022	0.0032	DisGeNet_CausalMutation	bilateral breast cancer
GeneticVariation	C0041349|C0268731|C0348642|C0477312	chronic kidney diseases	BRCA2	hsa:675	0	110	0.022	0.0032	DisGeNet_CausalMutation	breast adenocarcinoma
GeneticVariation	C0041349|C0268731|C0348642|C0477312	chronic kidney diseases	BRCA2	hsa:675	0	110	0.022	0.0032	DisGeNet_CausalMutation	breast-ovarian cancer, familial, susceptibility to, 1
GeneticVariation	C0041349|C0268731|C0348642|C0477312	chronic kidney diseases	BRCA2	hsa:675	0	110	0.022	0.0032	DisGeNet_CausalMutation	breast-ovarian cancer, familial, susceptibility to, 2
GeneticVariation	C0041349|C0268731|C0348642|C0477312	chronic kidney diseases	BRCA2	hsa:675	0	110	0.022	0.0032	DisGeNet_CausalMutation	carcinoma of lung
GeneticVariation	C0041349|C0268731|C0348642|C0477312	chronic kidney diseases	BRCA2	hsa:675	0	110	0.022	0.0032	DisGeNet_CausalMutation	colorectal carcinoma
GeneticVariation	C0041349|C0268731|C0348642|C0477312	chronic kidney diseases	BRCA2	hsa:675	0	110	0.022	0.0032	DisGeNet_CausalMutation	diffuse intrinsic pontine glioma
GeneticVariation	C0041349|C0268731|C0348642|C0477312	chronic kidney diseases	BRCA2	hsa:675	0	110	0.022	0.0032	DisGeNet_CausalMutation	dwarfism
GeneticVariation	C0041349|C0268731|C0348642|C0477312	chronic kidney diseases	BRCA2	hsa:675	0	110	0.022	0.0032	DisGeNet_CausalMutation	dysmorphic features
GeneticVariation	C0041349|C0268731|C0348642|C0477312	chronic kidney diseases	BRCA2	hsa:675	0	110	0.022	0.0032	DisGeNet_CausalMutation	esophageal atresia with or without tracheoesophageal fistula
GeneticVariation	C0041349|C0268731|C0348642|C0477312	chronic kidney diseases	BRCA2	hsa:675	0	110	0.022	0.0032	DisGeNet_CausalMutation	fanconi anemia
GeneticVariation	C0041349|C0268731|C0348642|C0477312	chronic kidney diseases	BRCA2	hsa:675	0	110	0.022	0.0032	DisGeNet_CausalMutation	fanconi anemia, complementation group d1
GeneticVariation	C0041349|C0268731|C0348642|C0477312	chronic kidney diseases	BRCA2	hsa:675	0	110	0.022	0.0032	DisGeNet_CausalMutation	glial tumor of brain (disorder)
GeneticVariation	C0041349|C0268731|C0348642|C0477312	chronic kidney diseases	BRCA2	hsa:675	0	110	0.022	0.0032	DisGeNet_CausalMutation	glioma susceptibility 3
GeneticVariation	C0041349|C0268731|C0348642|C0477312	chronic kidney diseases	BRCA2	hsa:675	0	110	0.022	0.0032	DisGeNet_CausalMutation	global developmental delay
GeneticVariation	C0041349|C0268731|C0348642|C0477312	chronic kidney diseases	BRCA2	hsa:675	0	110	0.022	0.0032	DisGeNet_CausalMutation	hereditary breast and ovarian cancer syndrome
GeneticVariation	C0041349|C0268731|C0348642|C0477312	chronic kidney diseases	BRCA2	hsa:675	0	110	0.022	0.0032	DisGeNet_CausalMutation	heterotopic ossification
GeneticVariation	C0041349|C0268731|C0348642|C0477312	chronic kidney diseases	BRCA2	hsa:675	0	110	0.022	0.0032	DisGeNet_CausalMutation	increased risk of pancreatic cancer
GeneticVariation	C0041349|C0268731|C0348642|C0477312	chronic kidney diseases	BRCA2	hsa:675	0	110	0.022	0.0032	DisGeNet_CausalMutation	invasive ductal breast carcinoma
GeneticVariation	C0041349|C0268731|C0348642|C0477312	chronic kidney diseases	BRCA2	hsa:675	0	110	0.022	0.0032	DisGeNet_CausalMutation	islet cell tumor
GeneticVariation	C0041349|C0268731|C0348642|C0477312	chronic kidney diseases	BRCA2	hsa:675	0	110	0.022	0.0032	DisGeNet_CausalMutation	linear atrophy
GeneticVariation	C0041349|C0268731|C0348642|C0477312	chronic kidney diseases	BRCA2	hsa:675	0	110	0.022	0.0032	DisGeNet_CausalMutation	lung neoplasms
GeneticVariation	C0041349|C0268731|C0348642|C0477312	chronic kidney diseases	BRCA2	hsa:675	0	110	0.022	0.0032	DisGeNet_CausalMutation	malignant tumor of colon
GeneticVariation	C0041349|C0268731|C0348642|C0477312	chronic kidney diseases	BRCA2	hsa:675	0	110	0.022	0.0032	DisGeNet_CausalMutation	mammary neoplasms
GeneticVariation	C0041349|C0268731|C0348642|C0477312	chronic kidney diseases	BRCA2	hsa:675	0	110	0.022	0.0032	DisGeNet_CausalMutation	medulloblastoma
GeneticVariation	C0041349|C0268731|C0348642|C0477312	chronic kidney diseases	BRCA2	hsa:675	0	110	0.022	0.0032	DisGeNet_CausalMutation	migraine with or without aura, susceptibility to, 1
GeneticVariation	C0041349|C0268731|C0348642|C0477312	chronic kidney diseases	BRCA2	hsa:675	0	110	0.022	0.0032	DisGeNet_CausalMutation	multifocal breast carcinoma
GeneticVariation	C0041349|C0268731|C0348642|C0477312	chronic kidney diseases	BRCA2	hsa:675	0	110	0.022	0.0032	DisGeNet_CausalMutation	muscle hypotonia
GeneticVariation	C0041349|C0268731|C0348642|C0477312	chronic kidney diseases	BRCA2	hsa:675	0	110	0.022	0.0032	DisGeNet_CausalMutation	muscle weakness
GeneticVariation	C0041349|C0268731|C0348642|C0477312	chronic kidney diseases	BRCA2	hsa:675	0	110	0.022	0.0032	DisGeNet_CausalMutation	neoplasm of uncertain or unknown behavior of breast
GeneticVariation	C0041349|C0268731|C0348642|C0477312	chronic kidney diseases	BRCA2	hsa:675	0	110	0.022	0.0032	DisGeNet_CausalMutation	neoplasm of uncertain or unknown behavior of ovary
GeneticVariation	C0041349|C0268731|C0348642|C0477312	chronic kidney diseases	BRCA2	hsa:675	0	110	0.022	0.0032	DisGeNet_CausalMutation	neoplastic syndromes, hereditary
GeneticVariation	C0041349|C0268731|C0348642|C0477312	chronic kidney diseases	BRCA2	hsa:675	0	110	0.022	0.0032	DisGeNet_CausalMutation	nephroblastoma
GeneticVariation	C0041349|C0268731|C0348642|C0477312	chronic kidney diseases	BRCA2	hsa:675	0	110	0.022	0.0032	DisGeNet_CausalMutation	neuroendocrine tumor of pancreas
GeneticVariation	C0041349|C0268731|C0348642|C0477312	chronic kidney diseases	BRCA2	hsa:675	0	110	0.022	0.0032	DisGeNet_CausalMutation	noninfiltrating intraductal carcinoma
GeneticVariation	C0041349|C0268731|C0348642|C0477312	chronic kidney diseases	BRCA2	hsa:675	0	110	0.022	0.0032	DisGeNet_CausalMutation	ovarian carcinoma
GeneticVariation	C0041349|C0268731|C0348642|C0477312	chronic kidney diseases	BRCA2	hsa:675	0	110	0.022	0.0032	DisGeNet_CausalMutation	pancreatic cancer, susceptibility to, 2
GeneticVariation	C0041349|C0268731|C0348642|C0477312	chronic kidney diseases	BRCA2	hsa:675	0	110	0.022	0.0032	DisGeNet_CausalMutation	papillary thyroid carcinoma
GeneticVariation	C0041349|C0268731|C0348642|C0477312	chronic kidney diseases	BRCA2	hsa:675	0	110	0.022	0.0032	DisGeNet_CausalMutation	pituitary dwarfism i
GeneticVariation	C0041349|C0268731|C0348642|C0477312	chronic kidney diseases	BRCA2	hsa:675	0	110	0.022	0.0032	DisGeNet_CausalMutation	reduced concentration span
GeneticVariation	C0041349|C0268731|C0348642|C0477312	chronic kidney diseases	BRCA2	hsa:675	0	110	0.022	0.0032	DisGeNet_CausalMutation	retinoblastoma
GeneticVariation	C0041349|C0268731|C0348642|C0477312	chronic kidney diseases	BRCA2	hsa:675	0	110	0.022	0.0032	DisGeNet_CausalMutation	tumor predisposition syndrome
GeneticVariation	C0041349|C0268731|C0348642|C0477312	chronic kidney diseases	BRCA2	hsa:675	0	110	0.022	0.0032	DisGeNet_GeneticVariation	pain
GeneticVariation	C0041349|C0268731|C0348642|C0477312	chronic kidney diseases	BRCA2	hsa:675	0	110	0.022	0.0032	DisGeNet_GeneticVariation	miscarriage
GeneticVariation	C0041349|C0268731|C0348642|C0477312	chronic kidney diseases	BRCA2	hsa:675	0	110	0.022	0.0032	DisGeNet_GeneticVariation	anxiety
GeneticVariation	C0041349|C0268731|C0348642|C0477312	chronic kidney diseases	BRCA2	hsa:675	0	110	0.022	0.0032	DisGeNet_GeneticVariation	anxiety disorders
GeneticVariation	C0041349|C0268731|C0348642|C0477312	chronic kidney diseases	BRCA2	hsa:675	0	110	0.022	0.0032	DisGeNet_GeneticVariation	depressive symptoms
GeneticVariation	C0041349|C0268731|C0348642|C0477312	chronic kidney diseases	BRCA2	hsa:675	0	110	0.022	0.0032	DisGeNet_GeneticVariation	neutropenia
GeneticVariation	C0041349|C0268731|C0348642|C0477312	chronic kidney diseases	BRCA2	hsa:675	0	110	0.022	0.0032	DisGeNet_GeneticVariation	dementia
GeneticVariation	C0041349|C0268731|C0348642|C0477312	chronic kidney diseases	BRCA2	hsa:675	0	110	0.022	0.0032	DisGeNet_GeneticVariation	albinism, oculocutaneous
GeneticVariation	C0041349|C0268731|C0348642|C0477312	chronic kidney diseases	BRCA2	hsa:675	0	110	0.022	0.0032	DisGeNet_GeneticVariation	alzheimer disease
GeneticVariation	C0041349|C0268731|C0348642|C0477312	chronic kidney diseases	BRCA2	hsa:675	0	110	0.022	0.0032	DisGeNet_GeneticVariation	presenile dementia
GeneticVariation	C0041349|C0268731|C0348642|C0477312	chronic kidney diseases	BRCA2	hsa:675	0	110	0.022	0.0032	DisGeNet_GeneticVariation	tuberculosis
GeneticVariation	C0041349|C0268731|C0348642|C0477312	chronic kidney diseases	BRCA2	hsa:675	0	110	0.022	0.0032	DisGeNet_GeneticVariation	cardiac arrhythmia
GeneticVariation	C0041349|C0268731|C0348642|C0477312	chronic kidney diseases	BRCA2	hsa:675	0	110	0.022	0.0032	DisGeNet_GeneticVariation	ascites
GeneticVariation	C0041349|C0268731|C0348642|C0477312	chronic kidney diseases	BRCA2	hsa:675	0	110	0.022	0.0032	DisGeNet_GeneticVariation	pneumonia
GeneticVariation	C0041349|C0268731|C0348642|C0477312	chronic kidney diseases	BRCA2	hsa:675	0	110	0.022	0.0032	DisGeNet_GeneticVariation	bladder neoplasm
GeneticVariation	C0041349|C0268731|C0348642|C0477312	chronic kidney diseases	BRCA2	hsa:675	0	110	0.022	0.0032	DisGeNet_GeneticVariation	malignant neoplasm of skin
GeneticVariation	C0041349|C0268731|C0348642|C0477312	chronic kidney diseases	BRCA2	hsa:675	0	110	0.022	0.0032	DisGeNet_GeneticVariation	malignant neoplasm of breast
GeneticVariation	C0041349|C0268731|C0348642|C0477312	chronic kidney diseases	BRCA2	hsa:675	0	110	0.022	0.0032	DisGeNet_GeneticVariation	lymphoma
GeneticVariation	C0041349|C0268731|C0348642|C0477312	chronic kidney diseases	BRCA2	hsa:675	0	110	0.022	0.0032	DisGeNet_GeneticVariation	hyperparathyroidism
GeneticVariation	C0041349|C0268731|C0348642|C0477312	chronic kidney diseases	BRCA2	hsa:675	0	110	0.022	0.0032	DisGeNet_GeneticVariation	neoplasms
GeneticVariation	C0041349|C0268731|C0348642|C0477312	chronic kidney diseases	BRCA2	hsa:675	0	110	0.022	0.0032	DisGeNet_GeneticVariation	malignant neoplasms
GeneticVariation	C0041349|C0268731|C0348642|C0477312	chronic kidney diseases	BRCA2	hsa:675	0	110	0.022	0.0032	DisGeNet_GeneticVariation	carcinoma
GeneticVariation	C0041349|C0268731|C0348642|C0477312	chronic kidney diseases	BRCA2	hsa:675	0	110	0.022	0.0032	DisGeNet_GeneticVariation	malignant neoplasm of larynx
GeneticVariation	C0041349|C0268731|C0348642|C0477312	chronic kidney diseases	BRCA2	hsa:675	0	110	0.022	0.0032	DisGeNet_GeneticVariation	nervous system disorder
GeneticVariation	C0041349|C0268731|C0348642|C0477312	chronic kidney diseases	BRCA2	hsa:675	0	110	0.022	0.0032	DisGeNet_GeneticVariation	coronary artery disease|coronary artery atheroma
GeneticVariation	C0041349|C0268731|C0348642|C0477312	chronic kidney diseases	BRCA2	hsa:675	0	110	0.022	0.0032	DisGeNet_GeneticVariation	cyanosis
GeneticVariation	C0041349|C0268731|C0348642|C0477312	chronic kidney diseases	BRCA2	hsa:675	0	110	0.022	0.0032	DisGeNet_GeneticVariation	schizophrenia
GeneticVariation	C0041349|C0268731|C0348642|C0477312	chronic kidney diseases	BRCA2	hsa:675	0	110	0.022	0.0032	DisGeNet_GeneticVariation	developmental delay (disorder)|expressive language delay|receptive language delay
GeneticVariation	C0041349|C0268731|C0348642|C0477312	chronic kidney diseases	BRCA2	hsa:675	0	110	0.022	0.0032	DisGeNet_GeneticVariation	diabetes
GeneticVariation	C0041349|C0268731|C0348642|C0477312	chronic kidney diseases	BRCA2	hsa:675	0	110	0.022	0.0032	DisGeNet_GeneticVariation	malnutrition
GeneticVariation	C0041349|C0268731|C0348642|C0477312	chronic kidney diseases	BRCA2	hsa:675	0	110	0.022	0.0032	DisGeNet_GeneticVariation	diabetes mellitus
GeneticVariation	C0041349|C0268731|C0348642|C0477312	chronic kidney diseases	BRCA2	hsa:675	0	110	0.022	0.0032	DisGeNet_GeneticVariation	maturity onset diabetes mellitus in young|type 2 diabetes mellitus in obese|type 2 diabetes mellitus in nonobese
GeneticVariation	C0041349|C0268731|C0348642|C0477312	chronic kidney diseases	BRCA2	hsa:675	0	110	0.022	0.0032	DisGeNet_GeneticVariation	endocrine system diseases
GeneticVariation	C0041349|C0268731|C0348642|C0477312	chronic kidney diseases	BRCA2	hsa:675	0	110	0.022	0.0032	DisGeNet_GeneticVariation	patent ductus arteriosus
GeneticVariation	C0041349|C0268731|C0348642|C0477312	chronic kidney diseases	BRCA2	hsa:675	0	110	0.022	0.0032	DisGeNet_GeneticVariation	multiple sclerosis
GeneticVariation	C0041349|C0268731|C0348642|C0477312	chronic kidney diseases	BRCA2	hsa:675	0	110	0.022	0.0032	DisGeNet_GeneticVariation	endometriosis
GeneticVariation	C0041349|C0268731|C0348642|C0477312	chronic kidney diseases	BRCA2	hsa:675	0	110	0.022	0.0032	DisGeNet_GeneticVariation	seizures
GeneticVariation	C0041349|C0268731|C0348642|C0477312	chronic kidney diseases	BRCA2	hsa:675	0	110	0.022	0.0032	DisGeNet_GeneticVariation	leukopenia
GeneticVariation	C0041349|C0268731|C0348642|C0477312	chronic kidney diseases	BRCA2	hsa:675	0	110	0.022	0.0032	DisGeNet_GeneticVariation	herpes simplex infections
GeneticVariation	C0041349|C0268731|C0348642|C0477312	chronic kidney diseases	BRCA2	hsa:675	0	110	0.022	0.0032	DisGeNet_GeneticVariation	male infertility
GeneticVariation	C0041349|C0268731|C0348642|C0477312	chronic kidney diseases	BRCA2	hsa:675	0	110	0.022	0.0032	DisGeNet_GeneticVariation	oligospermia|azoospermia
GeneticVariation	C0041349|C0268731|C0348642|C0477312	chronic kidney diseases	BRCA2	hsa:675	0	110	0.022	0.0032	DisGeNet_GeneticVariation	klinefelter syndrome
GeneticVariation	C0041349|C0268731|C0348642|C0477312	chronic kidney diseases	BRCA2	hsa:675	0	110	0.022	0.0032	DisGeNet_GeneticVariation	adult lymphoma
GeneticVariation	C0041349|C0268731|C0348642|C0477312	chronic kidney diseases	BRCA2	hsa:675	0	110	0.022	0.0032	DisGeNet_GeneticVariation	lymphoma, follicular
GeneticVariation	C0041349|C0268731|C0348642|C0477312	chronic kidney diseases	BRCA2	hsa:675	0	110	0.022	0.0032	DisGeNet_GeneticVariation	malignant neoplasm of stomach
GeneticVariation	C0041349|C0268731|C0348642|C0477312	chronic kidney diseases	BRCA2	hsa:675	0	110	0.022	0.0032	DisGeNet_GeneticVariation	mycosis fungoides
GeneticVariation	C0041349|C0268731|C0348642|C0477312	chronic kidney diseases	BRCA2	hsa:675	0	110	0.022	0.0032	DisGeNet_GeneticVariation	carcinoma of bladder|adenoma|disseminated malignant neoplasm|squamous cell carcinoma|primary carcinoma|solid neoplasm|pancreatic carcinoma|malignant squamous cell neoplasm|carcinoma, small cell|biliary tract cancer|pituitary adenoma, non-secreting|biliary tract carcinoma|adrenal cushing syndrome|adrenal cancer|adrenal gland neoplasms|benign neoplasm of adrenal gland|neoplasms, second primary|pituitary neoplasms|bone diseases|pituitary adenoma|metastatic carcinoma|small intestine carcinoma|tongue carcinoma|cancer of urinary tract|stomach neoplasms|squamous cell carcinoma of tongue|salivary gland carcinoma|small pituitary gland|cartilage diseases|squamous cell carcinoma of pharynx|squamous cell neoplasms|female genital diseases|adrenal gland diseases|anal squamous cell carcinoma|cancer of digestive system|urinary bladder diseases|tongue neoplasms|non-functioning pituitary gland neoplasm|disseminated squamous cell carcinoma|carcinoma of unknown primary|anus neoplasms|adenoma of rectum|anal cancer metastatic|respiratory system cancer|small cell carcinoma of ovary|cancer of lip|squamous cell carcinoma of lip|bladder squamous cell carcinoma|malignant neoplasm of other sites within the lip and oral cavity|central nervous system leukaemia|small hand|malignant solid neoplasm|squamous cell carcinoma, metastatic|pancreatic carcinoma non-resectable|pituitary carcinoma|benign neoplasm of pituitary gland|ectopic pituitary adenoma|solid carcinoma|carcinoma of anal canal
GeneticVariation	C0041349|C0268731|C0348642|C0477312	chronic kidney diseases	BRCA2	hsa:675	0	110	0.022	0.0032	DisGeNet_GeneticVariation	secondary neoplasm
GeneticVariation	C0041349|C0268731|C0348642|C0477312	chronic kidney diseases	BRCA2	hsa:675	0	110	0.022	0.0032	DisGeNet_GeneticVariation	pancreatic neoplasm
GeneticVariation	C0041349|C0268731|C0348642|C0477312	chronic kidney diseases	BRCA2	hsa:675	0	110	0.022	0.0032	DisGeNet_GeneticVariation	malignant neoplasm of soft tissue
GeneticVariation	C0041349|C0268731|C0348642|C0477312	chronic kidney diseases	BRCA2	hsa:675	0	110	0.022	0.0032	DisGeNet_GeneticVariation	malignant neoplasm of ovary
GeneticVariation	C0041349|C0268731|C0348642|C0477312	chronic kidney diseases	BRCA2	hsa:675	0	110	0.022	0.0032	DisGeNet_GeneticVariation	malignant neoplasm of urinary bladder
GeneticVariation	C0041349|C0268731|C0348642|C0477312	chronic kidney diseases	BRCA2	hsa:675	0	110	0.022	0.0032	DisGeNet_GeneticVariation	secondary malignant neoplasm of bone
GeneticVariation	C0041349|C0268731|C0348642|C0477312	chronic kidney diseases	BRCA2	hsa:675	0	110	0.022	0.0032	DisGeNet_GeneticVariation	stomach carcinoma
GeneticVariation	C0041349|C0268731|C0348642|C0477312	chronic kidney diseases	BRCA2	hsa:675	0	110	0.022	0.0032	DisGeNet_GeneticVariation	central nervous system neoplasms
GeneticVariation	C0041349|C0268731|C0348642|C0477312	chronic kidney diseases	BRCA2	hsa:675	0	110	0.022	0.0032	DisGeNet_GeneticVariation	primary malignant neoplasm
GeneticVariation	C0041349|C0268731|C0348642|C0477312	chronic kidney diseases	BRCA2	hsa:675	0	110	0.022	0.0032	DisGeNet_GeneticVariation	primary lesion
GeneticVariation	C0041349|C0268731|C0348642|C0477312	chronic kidney diseases	BRCA2	hsa:675	0	110	0.022	0.0032	DisGeNet_GeneticVariation	paget disease
GeneticVariation	C0041349|C0268731|C0348642|C0477312	chronic kidney diseases	BRCA2	hsa:675	0	110	0.022	0.0032	DisGeNet_GeneticVariation	osteitis deformans
GeneticVariation	C0041349|C0268731|C0348642|C0477312	chronic kidney diseases	BRCA2	hsa:675	0	110	0.022	0.0032	DisGeNet_GeneticVariation	sarcoma
GeneticVariation	C0041349|C0268731|C0348642|C0477312	chronic kidney diseases	BRCA2	hsa:675	0	110	0.022	0.0032	DisGeNet_GeneticVariation	psychological distress
GeneticVariation	C0041349|C0268731|C0348642|C0477312	chronic kidney diseases	BRCA2	hsa:675	0	110	0.022	0.0032	DisGeNet_GeneticVariation	icterus
GeneticVariation	C0041349|C0268731|C0348642|C0477312	chronic kidney diseases	BRCA2	hsa:675	0	110	0.022	0.0032	DisGeNet_GeneticVariation	folic acid deficiency
GeneticVariation	C0041349|C0268731|C0348642|C0477312	chronic kidney diseases	BRCA2	hsa:675	0	110	0.022	0.0032	DisGeNet_GeneticVariation	melanoma
GeneticVariation	C0041349|C0268731|C0348642|C0477312	chronic kidney diseases	BRCA2	hsa:675	0	110	0.022	0.0032	DisGeNet_GeneticVariation	secondary malignant neoplasm of liver
GeneticVariation	C0041349|C0268731|C0348642|C0477312	chronic kidney diseases	BRCA2	hsa:675	0	110	0.022	0.0032	DisGeNet_GeneticVariation	malignant neoplasm of pancreas
GeneticVariation	C0041349|C0268731|C0348642|C0477312	chronic kidney diseases	BRCA2	hsa:675	0	110	0.022	0.0032	DisGeNet_GeneticVariation	malignant mesothelioma
GeneticVariation	C0041349|C0268731|C0348642|C0477312	chronic kidney diseases	BRCA2	hsa:675	0	110	0.022	0.0032	DisGeNet_GeneticVariation	malignant neoplasm of lung
GeneticVariation	C0041349|C0268731|C0348642|C0477312	chronic kidney diseases	BRCA2	hsa:675	0	110	0.022	0.0032	DisGeNet_GeneticVariation	sarcoma of soft tissue
GeneticVariation	C0041349|C0268731|C0348642|C0477312	chronic kidney diseases	BRCA2	hsa:675	0	110	0.022	0.0032	DisGeNet_GeneticVariation	malignant head and neck neoplasm
GeneticVariation	C0041349|C0268731|C0348642|C0477312	chronic kidney diseases	BRCA2	hsa:675	0	110	0.022	0.0032	DisGeNet_GeneticVariation	malignant neoplasm of large intestine
GeneticVariation	C0041349|C0268731|C0348642|C0477312	chronic kidney diseases	BRCA2	hsa:675	0	110	0.022	0.0032	DisGeNet_GeneticVariation	skin carcinoma
GeneticVariation	C0041349|C0268731|C0348642|C0477312	chronic kidney diseases	BRCA2	hsa:675	0	110	0.022	0.0032	DisGeNet_GeneticVariation	colon carcinoma
GeneticVariation	C0041349|C0268731|C0348642|C0477312	chronic kidney diseases	BRCA2	hsa:675	0	110	0.022	0.0032	DisGeNet_GeneticVariation	carcinoma of ampulla of vater
GeneticVariation	C0041349|C0268731|C0348642|C0477312	chronic kidney diseases	BRCA2	hsa:675	0	110	0.022	0.0032	DisGeNet_GeneticVariation	breast carcinoma
GeneticVariation	C0041349|C0268731|C0348642|C0477312	chronic kidney diseases	BRCA2	hsa:675	0	110	0.022	0.0032	DisGeNet_GeneticVariation	prostate carcinoma
GeneticVariation	C0041349|C0268731|C0348642|C0477312	chronic kidney diseases	BRCA2	hsa:675	0	110	0.022	0.0032	DisGeNet_GeneticVariation	ataxia telangiectasia
GeneticVariation	C0041349|C0268731|C0348642|C0477312	chronic kidney diseases	BRCA2	hsa:675	0	110	0.022	0.0032	DisGeNet_GeneticVariation	endometriosis of ovary
GeneticVariation	C0041349|C0268731|C0348642|C0477312	chronic kidney diseases	BRCA2	hsa:675	0	110	0.022	0.0032	DisGeNet_GeneticVariation	hepatoblastoma
GeneticVariation	C0041349|C0268731|C0348642|C0477312	chronic kidney diseases	BRCA2	hsa:675	0	110	0.022	0.0032	DisGeNet_GeneticVariation	disorientation
GeneticVariation	C0041349|C0268731|C0348642|C0477312	chronic kidney diseases	BRCA2	hsa:675	0	110	0.022	0.0032	DisGeNet_GeneticVariation	confusion
GeneticVariation	C0041349|C0268731|C0348642|C0477312	chronic kidney diseases	BRCA2	hsa:675	0	110	0.022	0.0032	DisGeNet_GeneticVariation	favism
GeneticVariation	C0041349|C0268731|C0348642|C0477312	chronic kidney diseases	BRCA2	hsa:675	0	110	0.022	0.0032	DisGeNet_GeneticVariation	intraepithelial neoplasia
GeneticVariation	C0041349|C0268731|C0348642|C0477312	chronic kidney diseases	BRCA2	hsa:675	0	110	0.022	0.0032	DisGeNet_GeneticVariation	mixed anxiety and depressive disorder
GeneticVariation	C0041349|C0268731|C0348642|C0477312	chronic kidney diseases	BRCA2	hsa:675	0	110	0.022	0.0032	DisGeNet_GeneticVariation	cardiovascular diseases
GeneticVariation	C0041349|C0268731|C0348642|C0477312	chronic kidney diseases	BRCA2	hsa:675	0	110	0.022	0.0032	DisGeNet_GeneticVariation	pancreatitis, chronic
GeneticVariation	C0041349|C0268731|C0348642|C0477312	chronic kidney diseases	BRCA2	hsa:675	0	110	0.022	0.0032	DisGeNet_GeneticVariation	pancreatic cyst
GeneticVariation	C0041349|C0268731|C0348642|C0477312	chronic kidney diseases	BRCA2	hsa:675	0	110	0.022	0.0032	DisGeNet_GeneticVariation	intrahepatic cholangiocarcinoma|cholangiocarcinoma|bile duct carcinoma
GeneticVariation	C0041349|C0268731|C0348642|C0477312	chronic kidney diseases	BRCA2	hsa:675	0	110	0.022	0.0032	DisGeNet_GeneticVariation	carcinoma, basal cell|basal cell carcinoma|basal cell neoplasm
GeneticVariation	C0041349|C0268731|C0348642|C0477312	chronic kidney diseases	BRCA2	hsa:675	0	110	0.022	0.0032	DisGeNet_GeneticVariation	ovarian neoplasm
GeneticVariation	C0041349|C0268731|C0348642|C0477312	chronic kidney diseases	BRCA2	hsa:675	0	110	0.022	0.0032	DisGeNet_GeneticVariation	lymphoma, non-hodgkin
GeneticVariation	C0041349|C0268731|C0348642|C0477312	chronic kidney diseases	BRCA2	hsa:675	0	110	0.022	0.0032	DisGeNet_GeneticVariation	meningioma|benign meningioma
GeneticVariation	C0041349|C0268731|C0348642|C0477312	chronic kidney diseases	BRCA2	hsa:675	0	110	0.022	0.0032	DisGeNet_GeneticVariation	cardiomyopathies
GeneticVariation	C0041349|C0268731|C0348642|C0477312	chronic kidney diseases	BRCA2	hsa:675	0	110	0.022	0.0032	DisGeNet_GeneticVariation	malignant neoplasm of prostate
GeneticVariation	C0041349|C0268731|C0348642|C0477312	chronic kidney diseases	BRCA2	hsa:675	0	110	0.022	0.0032	DisGeNet_GeneticVariation	agenesis of corpus callosum
GeneticVariation	C0041349|C0268731|C0348642|C0477312	chronic kidney diseases	BRCA2	hsa:675	0	110	0.022	0.0032	DisGeNet_GeneticVariation	klinefelter syndrome - male with more than two x chromosomes
GeneticVariation	C0041349|C0268731|C0348642|C0477312	chronic kidney diseases	BRCA2	hsa:675	0	110	0.022	0.0032	DisGeNet_GeneticVariation	fragile x syndrome|fragile x chromosome
GeneticVariation	C0041349|C0268731|C0348642|C0477312	chronic kidney diseases	BRCA2	hsa:675	0	110	0.022	0.0032	DisGeNet_GeneticVariation	residual ovary syndrome
GeneticVariation	C0041349|C0268731|C0348642|C0477312	chronic kidney diseases	BRCA2	hsa:675	0	110	0.022	0.0032	DisGeNet_GeneticVariation	neurofibromatosis 1
GeneticVariation	C0041349|C0268731|C0348642|C0477312	chronic kidney diseases	BRCA2	hsa:675	0	110	0.022	0.0032	DisGeNet_GeneticVariation	constricting bands, congenital
GeneticVariation	C0041349|C0268731|C0348642|C0477312	chronic kidney diseases	BRCA2	hsa:675	0	110	0.022	0.0032	DisGeNet_GeneticVariation	aplasia cutis congenita
GeneticVariation	C0041349|C0268731|C0348642|C0477312	chronic kidney diseases	BRCA2	hsa:675	0	110	0.022	0.0032	DisGeNet_GeneticVariation	malignant neoplasm of kidney
GeneticVariation	C0041349|C0268731|C0348642|C0477312	chronic kidney diseases	BRCA2	hsa:675	0	110	0.022	0.0032	DisGeNet_GeneticVariation	laryngeal diseases
GeneticVariation	C0041349|C0268731|C0348642|C0477312	chronic kidney diseases	BRCA2	hsa:675	0	110	0.022	0.0032	DisGeNet_GeneticVariation	multiple chronic conditions|mental deterioration|cognitive deterioration|memory dysfunction|emotional dysfunction
GeneticVariation	C0041349|C0268731|C0348642|C0477312	chronic kidney diseases	BRCA2	hsa:675	0	110	0.022	0.0032	DisGeNet_GeneticVariation	congenital chromosomal disease|autoimmune diseases|blood autoimmune disorders|autoimmune endocrine disease
GeneticVariation	C0041349|C0268731|C0348642|C0477312	chronic kidney diseases	BRCA2	hsa:675	0	110	0.022	0.0032	DisGeNet_GeneticVariation	cervical cancer|invasive cancer|invasive carcinoma|bowen disease
GeneticVariation	C0041349|C0268731|C0348642|C0477312	chronic kidney diseases	BRCA2	hsa:675	0	110	0.022	0.0032	DisGeNet_GeneticVariation	prostatic neoplasms
GeneticVariation	C0041349|C0268731|C0348642|C0477312	chronic kidney diseases	BRCA2	hsa:675	0	110	0.022	0.0032	DisGeNet_GeneticVariation	myelodysplastic syndrome
GeneticVariation	C0041349|C0268731|C0348642|C0477312	chronic kidney diseases	BRCA2	hsa:675	0	110	0.022	0.0032	DisGeNet_GeneticVariation	acinar cell carcinoma
GeneticVariation	C0041349|C0268731|C0348642|C0477312	chronic kidney diseases	BRCA2	hsa:675	0	110	0.022	0.0032	DisGeNet_GeneticVariation	acinar cell carcinoma of pancreas
GeneticVariation	C0041349|C0268731|C0348642|C0477312	chronic kidney diseases	BRCA2	hsa:675	0	110	0.022	0.0032	DisGeNet_GeneticVariation	acute leukemia
GeneticVariation	C0041349|C0268731|C0348642|C0477312	chronic kidney diseases	BRCA2	hsa:675	0	110	0.022	0.0032	DisGeNet_GeneticVariation	adenocarcinoma
GeneticVariation	C0041349|C0268731|C0348642|C0477312	chronic kidney diseases	BRCA2	hsa:675	0	110	0.022	0.0032	DisGeNet_GeneticVariation	adenocarcinoma of large intestine
GeneticVariation	C0041349|C0268731|C0348642|C0477312	chronic kidney diseases	BRCA2	hsa:675	0	110	0.022	0.0032	DisGeNet_GeneticVariation	adenocarcinoma of lung (disorder)
GeneticVariation	C0041349|C0268731|C0348642|C0477312	chronic kidney diseases	BRCA2	hsa:675	0	110	0.022	0.0032	DisGeNet_GeneticVariation	adenocarcinoma of pancreas
GeneticVariation	C0041349|C0268731|C0348642|C0477312	chronic kidney diseases	BRCA2	hsa:675	0	110	0.022	0.0032	DisGeNet_GeneticVariation	adenocarcinoma of rectum
GeneticVariation	C0041349|C0268731|C0348642|C0477312	chronic kidney diseases	BRCA2	hsa:675	0	110	0.022	0.0032	DisGeNet_GeneticVariation	adenocarcinoma, tubular
GeneticVariation	C0041349|C0268731|C0348642|C0477312	chronic kidney diseases	BRCA2	hsa:675	0	110	0.022	0.0032	DisGeNet_GeneticVariation	adenomatous polyposis coli
GeneticVariation	C0041349|C0268731|C0348642|C0477312	chronic kidney diseases	BRCA2	hsa:675	0	110	0.022	0.0032	DisGeNet_GeneticVariation	adrenocortical carcinoma
GeneticVariation	C0041349|C0268731|C0348642|C0477312	chronic kidney diseases	BRCA2	hsa:675	0	110	0.022	0.0032	DisGeNet_GeneticVariation	adult angiosarcoma
GeneticVariation	C0041349|C0268731|C0348642|C0477312	chronic kidney diseases	BRCA2	hsa:675	0	110	0.022	0.0032	DisGeNet_GeneticVariation	adult medulloblastoma
GeneticVariation	C0041349|C0268731|C0348642|C0477312	chronic kidney diseases	BRCA2	hsa:675	0	110	0.022	0.0032	DisGeNet_GeneticVariation	adult meningioma
GeneticVariation	C0041349|C0268731|C0348642|C0477312	chronic kidney diseases	BRCA2	hsa:675	0	110	0.022	0.0032	DisGeNet_GeneticVariation	adult soft tissue sarcoma
GeneticVariation	C0041349|C0268731|C0348642|C0477312	chronic kidney diseases	BRCA2	hsa:675	0	110	0.022	0.0032	DisGeNet_GeneticVariation	advanced breast cancer
GeneticVariation	C0041349|C0268731|C0348642|C0477312	chronic kidney diseases	BRCA2	hsa:675	0	110	0.022	0.0032	DisGeNet_GeneticVariation	anemia in children
GeneticVariation	C0041349|C0268731|C0348642|C0477312	chronic kidney diseases	BRCA2	hsa:675	0	110	0.022	0.0032	DisGeNet_GeneticVariation	anemia, hemolytic
GeneticVariation	C0041349|C0268731|C0348642|C0477312	chronic kidney diseases	BRCA2	hsa:675	0	110	0.022	0.0032	DisGeNet_GeneticVariation	anophthalmia and pulmonary hypoplasia
GeneticVariation	C0041349|C0268731|C0348642|C0477312	chronic kidney diseases	BRCA2	hsa:675	0	110	0.022	0.0032	DisGeNet_GeneticVariation	antley-bixler syndrome, autosomal dominant
GeneticVariation	C0041349|C0268731|C0348642|C0477312	chronic kidney diseases	BRCA2	hsa:675	0	110	0.022	0.0032	DisGeNet_GeneticVariation	aplastic anemia
GeneticVariation	C0041349|C0268731|C0348642|C0477312	chronic kidney diseases	BRCA2	hsa:675	0	110	0.022	0.0032	DisGeNet_GeneticVariation	ataxia-telangiectasia-like disorder
GeneticVariation	C0041349|C0268731|C0348642|C0477312	chronic kidney diseases	BRCA2	hsa:675	0	110	0.022	0.0032	DisGeNet_GeneticVariation	ataxia-telangiectasisa-like disorder 1
GeneticVariation	C0041349|C0268731|C0348642|C0477312	chronic kidney diseases	BRCA2	hsa:675	0	110	0.022	0.0032	DisGeNet_GeneticVariation	atrial premature complexes
GeneticVariation	C0041349|C0268731|C0348642|C0477312	chronic kidney diseases	BRCA2	hsa:675	0	110	0.022	0.0032	DisGeNet_GeneticVariation	atypical ductal breast hyperplasia
GeneticVariation	C0041349|C0268731|C0348642|C0477312	chronic kidney diseases	BRCA2	hsa:675	0	110	0.022	0.0032	DisGeNet_GeneticVariation	atypical medullary carcinoma
GeneticVariation	C0041349|C0268731|C0348642|C0477312	chronic kidney diseases	BRCA2	hsa:675	0	110	0.022	0.0032	DisGeNet_GeneticVariation	b-cell malignancy, low-grade
GeneticVariation	C0041349|C0268731|C0348642|C0477312	chronic kidney diseases	BRCA2	hsa:675	0	110	0.022	0.0032	DisGeNet_GeneticVariation	basal cell cancer
GeneticVariation	C0041349|C0268731|C0348642|C0477312	chronic kidney diseases	BRCA2	hsa:675	0	110	0.022	0.0032	DisGeNet_GeneticVariation	bilateral breast cancer
GeneticVariation	C0041349|C0268731|C0348642|C0477312	chronic kidney diseases	BRCA2	hsa:675	0	110	0.022	0.0032	DisGeNet_GeneticVariation	bloom syndrome
GeneticVariation	C0041349|C0268731|C0348642|C0477312	chronic kidney diseases	BRCA2	hsa:675	0	110	0.022	0.0032	DisGeNet_GeneticVariation	bone sarcoma
GeneticVariation	C0041349|C0268731|C0348642|C0477312	chronic kidney diseases	BRCA2	hsa:675	0	110	0.022	0.0032	DisGeNet_GeneticVariation	borderline ovarian tumour
GeneticVariation	C0041349|C0268731|C0348642|C0477312	chronic kidney diseases	BRCA2	hsa:675	0	110	0.022	0.0032	DisGeNet_GeneticVariation	brca1 syndrome
GeneticVariation	C0041349|C0268731|C0348642|C0477312	chronic kidney diseases	BRCA2	hsa:675	0	110	0.022	0.0032	DisGeNet_GeneticVariation	breast cancer recurrent
GeneticVariation	C0041349|C0268731|C0348642|C0477312	chronic kidney diseases	BRCA2	hsa:675	0	110	0.022	0.0032	DisGeNet_GeneticVariation	breast cancer, familial
GeneticVariation	C0041349|C0268731|C0348642|C0477312	chronic kidney diseases	BRCA2	hsa:675	0	110	0.022	0.0032	DisGeNet_GeneticVariation	breast cancer, familial male
GeneticVariation	C0041349|C0268731|C0348642|C0477312	chronic kidney diseases	BRCA2	hsa:675	0	110	0.022	0.0032	DisGeNet_GeneticVariation	breast cancer, lobular
GeneticVariation	C0041349|C0268731|C0348642|C0477312	chronic kidney diseases	BRCA2	hsa:675	0	110	0.022	0.0032	DisGeNet_GeneticVariation	breast cancer, susceptibility to
GeneticVariation	C0041349|C0268731|C0348642|C0477312	chronic kidney diseases	BRCA2	hsa:675	0	110	0.022	0.0032	DisGeNet_GeneticVariation	breast neoplasms, male
GeneticVariation	C0041349|C0268731|C0348642|C0477312	chronic kidney diseases	BRCA2	hsa:675	0	110	0.022	0.0032	DisGeNet_GeneticVariation	breast-ovarian cancer, familial, susceptibility to, 2
GeneticVariation	C0041349|C0268731|C0348642|C0477312	chronic kidney diseases	BRCA2	hsa:675	0	110	0.022	0.0032	DisGeNet_GeneticVariation	carcinogenesis
GeneticVariation	C0041349|C0268731|C0348642|C0477312	chronic kidney diseases	BRCA2	hsa:675	0	110	0.022	0.0032	DisGeNet_GeneticVariation	carcinoid tumor
GeneticVariation	C0041349|C0268731|C0348642|C0477312	chronic kidney diseases	BRCA2	hsa:675	0	110	0.022	0.0032	DisGeNet_GeneticVariation	carcinoma breast stage iv
GeneticVariation	C0041349|C0268731|C0348642|C0477312	chronic kidney diseases	BRCA2	hsa:675	0	110	0.022	0.0032	DisGeNet_GeneticVariation	carcinoma of larynx
GeneticVariation	C0041349|C0268731|C0348642|C0477312	chronic kidney diseases	BRCA2	hsa:675	0	110	0.022	0.0032	DisGeNet_GeneticVariation	carcinoma of lung
GeneticVariation	C0041349|C0268731|C0348642|C0477312	chronic kidney diseases	BRCA2	hsa:675	0	110	0.022	0.0032	DisGeNet_GeneticVariation	carcinoma of male breast
GeneticVariation	C0041349|C0268731|C0348642|C0477312	chronic kidney diseases	BRCA2	hsa:675	0	110	0.022	0.0032	DisGeNet_GeneticVariation	carcinoma of peritoneum
GeneticVariation	C0041349|C0268731|C0348642|C0477312	chronic kidney diseases	BRCA2	hsa:675	0	110	0.022	0.0032	DisGeNet_GeneticVariation	carcinoma, endometrioid
GeneticVariation	C0041349|C0268731|C0348642|C0477312	chronic kidney diseases	BRCA2	hsa:675	0	110	0.022	0.0032	DisGeNet_GeneticVariation	carcinoma, ovarian epithelial
GeneticVariation	C0041349|C0268731|C0348642|C0477312	chronic kidney diseases	BRCA2	hsa:675	0	110	0.022	0.0032	DisGeNet_GeneticVariation	carcinoma, papillary
GeneticVariation	C0041349|C0268731|C0348642|C0477312	chronic kidney diseases	BRCA2	hsa:675	0	110	0.022	0.0032	DisGeNet_GeneticVariation	carcinoma, spindle-cell
GeneticVariation	C0041349|C0268731|C0348642|C0477312	chronic kidney diseases	BRCA2	hsa:675	0	110	0.022	0.0032	DisGeNet_GeneticVariation	carcinoma, transitional cell
GeneticVariation	C0041349|C0268731|C0348642|C0477312	chronic kidney diseases	BRCA2	hsa:675	0	110	0.022	0.0032	DisGeNet_GeneticVariation	carcinomatosis of peritoneal cavity
GeneticVariation	C0041349|C0268731|C0348642|C0477312	chronic kidney diseases	BRCA2	hsa:675	0	110	0.022	0.0032	DisGeNet_GeneticVariation	carcinosarcoma
GeneticVariation	C0041349|C0268731|C0348642|C0477312	chronic kidney diseases	BRCA2	hsa:675	0	110	0.022	0.0032	DisGeNet_GeneticVariation	carcinosarcoma of ovary
GeneticVariation	C0041349|C0268731|C0348642|C0477312	chronic kidney diseases	BRCA2	hsa:675	0	110	0.022	0.0032	DisGeNet_GeneticVariation	cardiomyopathy, familial idiopathic
GeneticVariation	C0041349|C0268731|C0348642|C0477312	chronic kidney diseases	BRCA2	hsa:675	0	110	0.022	0.0032	DisGeNet_GeneticVariation	childhood angiosarcoma
GeneticVariation	C0041349|C0268731|C0348642|C0477312	chronic kidney diseases	BRCA2	hsa:675	0	110	0.022	0.0032	DisGeNet_GeneticVariation	childhood leukemia
GeneticVariation	C0041349|C0268731|C0348642|C0477312	chronic kidney diseases	BRCA2	hsa:675	0	110	0.022	0.0032	DisGeNet_GeneticVariation	childhood lymphoma
GeneticVariation	C0041349|C0268731|C0348642|C0477312	chronic kidney diseases	BRCA2	hsa:675	0	110	0.022	0.0032	DisGeNet_GeneticVariation	childhood medulloblastoma
GeneticVariation	C0041349|C0268731|C0348642|C0477312	chronic kidney diseases	BRCA2	hsa:675	0	110	0.022	0.0032	DisGeNet_GeneticVariation	childhood ovarian germ cell tumor
GeneticVariation	C0041349|C0268731|C0348642|C0477312	chronic kidney diseases	BRCA2	hsa:675	0	110	0.022	0.0032	DisGeNet_GeneticVariation	childhood soft tissue sarcoma
GeneticVariation	C0041349|C0268731|C0348642|C0477312	chronic kidney diseases	BRCA2	hsa:675	0	110	0.022	0.0032	DisGeNet_GeneticVariation	chordoma
GeneticVariation	C0041349|C0268731|C0348642|C0477312	chronic kidney diseases	BRCA2	hsa:675	0	110	0.022	0.0032	DisGeNet_GeneticVariation	chronic graft-versus-host disease
GeneticVariation	C0041349|C0268731|C0348642|C0477312	chronic kidney diseases	BRCA2	hsa:675	0	110	0.022	0.0032	DisGeNet_GeneticVariation	chronic lymphocytic leukemia
GeneticVariation	C0041349|C0268731|C0348642|C0477312	chronic kidney diseases	BRCA2	hsa:675	0	110	0.022	0.0032	DisGeNet_GeneticVariation	cns metastases
GeneticVariation	C0041349|C0268731|C0348642|C0477312	chronic kidney diseases	BRCA2	hsa:675	0	110	0.022	0.0032	DisGeNet_GeneticVariation	colorectal cancer, susceptibility to, 1
GeneticVariation	C0041349|C0268731|C0348642|C0477312	chronic kidney diseases	BRCA2	hsa:675	0	110	0.022	0.0032	DisGeNet_GeneticVariation	colorectal cancer, susceptibility to, 10
GeneticVariation	C0041349|C0268731|C0348642|C0477312	chronic kidney diseases	BRCA2	hsa:675	0	110	0.022	0.0032	DisGeNet_GeneticVariation	colorectal cancer, susceptibility to, 12
GeneticVariation	C0041349|C0268731|C0348642|C0477312	chronic kidney diseases	BRCA2	hsa:675	0	110	0.022	0.0032	DisGeNet_GeneticVariation	colorectal cancer, susceptibility to, 3
GeneticVariation	C0041349|C0268731|C0348642|C0477312	chronic kidney diseases	BRCA2	hsa:675	0	110	0.022	0.0032	DisGeNet_GeneticVariation	colorectal carcinoma
GeneticVariation	C0041349|C0268731|C0348642|C0477312	chronic kidney diseases	BRCA2	hsa:675	0	110	0.022	0.0032	DisGeNet_GeneticVariation	colorectal neoplasms
GeneticVariation	C0041349|C0268731|C0348642|C0477312	chronic kidney diseases	BRCA2	hsa:675	0	110	0.022	0.0032	DisGeNet_GeneticVariation	congenital pontocerebellar hypoplasia
GeneticVariation	C0041349|C0268731|C0348642|C0477312	chronic kidney diseases	BRCA2	hsa:675	0	110	0.022	0.0032	DisGeNet_GeneticVariation	contralateral breast cancer
GeneticVariation	C0041349|C0268731|C0348642|C0477312	chronic kidney diseases	BRCA2	hsa:675	0	110	0.022	0.0032	DisGeNet_GeneticVariation	contralateral breast carcinoma
GeneticVariation	C0041349|C0268731|C0348642|C0477312	chronic kidney diseases	BRCA2	hsa:675	0	110	0.022	0.0032	DisGeNet_GeneticVariation	cutaneous melanoma
GeneticVariation	C0041349|C0268731|C0348642|C0477312	chronic kidney diseases	BRCA2	hsa:675	0	110	0.022	0.0032	DisGeNet_GeneticVariation	cystadenocarcinoma, serous
GeneticVariation	C0041349|C0268731|C0348642|C0477312	chronic kidney diseases	BRCA2	hsa:675	0	110	0.022	0.0032	DisGeNet_GeneticVariation	cystadenoma
GeneticVariation	C0041349|C0268731|C0348642|C0477312	chronic kidney diseases	BRCA2	hsa:675	0	110	0.022	0.0032	DisGeNet_GeneticVariation	diabetes mellitus, non-insulin-dependent
GeneticVariation	C0041349|C0268731|C0348642|C0477312	chronic kidney diseases	BRCA2	hsa:675	0	110	0.022	0.0032	DisGeNet_GeneticVariation	diffuse large b-cell lymphoma
GeneticVariation	C0041349|C0268731|C0348642|C0477312	chronic kidney diseases	BRCA2	hsa:675	0	110	0.022	0.0032	DisGeNet_GeneticVariation	dihydropyrimidine dehydrogenase deficiency
GeneticVariation	C0041349|C0268731|C0348642|C0477312	chronic kidney diseases	BRCA2	hsa:675	0	110	0.022	0.0032	DisGeNet_GeneticVariation	ductal breast carcinoma
GeneticVariation	C0041349|C0268731|C0348642|C0477312	chronic kidney diseases	BRCA2	hsa:675	0	110	0.022	0.0032	DisGeNet_GeneticVariation	ductal carcinoma
GeneticVariation	C0041349|C0268731|C0348642|C0477312	chronic kidney diseases	BRCA2	hsa:675	0	110	0.022	0.0032	DisGeNet_GeneticVariation	dwarfism
GeneticVariation	C0041349|C0268731|C0348642|C0477312	chronic kidney diseases	BRCA2	hsa:675	0	110	0.022	0.0032	DisGeNet_GeneticVariation	dysgerminoma of ovary
GeneticVariation	C0041349|C0268731|C0348642|C0477312	chronic kidney diseases	BRCA2	hsa:675	0	110	0.022	0.0032	DisGeNet_GeneticVariation	early-stage breast carcinoma
GeneticVariation	C0041349|C0268731|C0348642|C0477312	chronic kidney diseases	BRCA2	hsa:675	0	110	0.022	0.0032	DisGeNet_GeneticVariation	embryonal neoplasm
GeneticVariation	C0041349|C0268731|C0348642|C0477312	chronic kidney diseases	BRCA2	hsa:675	0	110	0.022	0.0032	DisGeNet_GeneticVariation	endocervical adenocarcinoma
GeneticVariation	C0041349|C0268731|C0348642|C0477312	chronic kidney diseases	BRCA2	hsa:675	0	110	0.022	0.0032	DisGeNet_GeneticVariation	endocervical carcinoma
GeneticVariation	C0041349|C0268731|C0348642|C0477312	chronic kidney diseases	BRCA2	hsa:675	0	110	0.022	0.0032	DisGeNet_GeneticVariation	endometrial carcinoma
GeneticVariation	C0041349|C0268731|C0348642|C0477312	chronic kidney diseases	BRCA2	hsa:675	0	110	0.022	0.0032	DisGeNet_GeneticVariation	endometrial endometrioid adenocarcinoma
GeneticVariation	C0041349|C0268731|C0348642|C0477312	chronic kidney diseases	BRCA2	hsa:675	0	110	0.022	0.0032	DisGeNet_GeneticVariation	endometrial neoplasms
GeneticVariation	C0041349|C0268731|C0348642|C0477312	chronic kidney diseases	BRCA2	hsa:675	0	110	0.022	0.0032	DisGeNet_GeneticVariation	endometrioid carcinoma ovary
GeneticVariation	C0041349|C0268731|C0348642|C0477312	chronic kidney diseases	BRCA2	hsa:675	0	110	0.022	0.0032	DisGeNet_GeneticVariation	environment-related malignant neoplasm
GeneticVariation	C0041349|C0268731|C0348642|C0477312	chronic kidney diseases	BRCA2	hsa:675	0	110	0.022	0.0032	DisGeNet_GeneticVariation	epithelial ovarian cancer
GeneticVariation	C0041349|C0268731|C0348642|C0477312	chronic kidney diseases	BRCA2	hsa:675	0	110	0.022	0.0032	DisGeNet_GeneticVariation	epithelioma
GeneticVariation	C0041349|C0268731|C0348642|C0477312	chronic kidney diseases	BRCA2	hsa:675	0	110	0.022	0.0032	DisGeNet_GeneticVariation	esophageal carcinoma
GeneticVariation	C0041349|C0268731|C0348642|C0477312	chronic kidney diseases	BRCA2	hsa:675	0	110	0.022	0.0032	DisGeNet_GeneticVariation	esophageal neoplasms
GeneticVariation	C0041349|C0268731|C0348642|C0477312	chronic kidney diseases	BRCA2	hsa:675	0	110	0.022	0.0032	DisGeNet_GeneticVariation	estrogen receptor-negative breast cancer
GeneticVariation	C0041349|C0268731|C0348642|C0477312	chronic kidney diseases	BRCA2	hsa:675	0	110	0.022	0.0032	DisGeNet_GeneticVariation	ewing sarcoma/peripheral primitive neuroectodermal tumor
GeneticVariation	C0041349|C0268731|C0348642|C0477312	chronic kidney diseases	BRCA2	hsa:675	0	110	0.022	0.0032	DisGeNet_GeneticVariation	experimental organism basal cell carcinoma
GeneticVariation	C0041349|C0268731|C0348642|C0477312	chronic kidney diseases	BRCA2	hsa:675	0	110	0.022	0.0032	DisGeNet_GeneticVariation	fallopian tube carcinoma
GeneticVariation	C0041349|C0268731|C0348642|C0477312	chronic kidney diseases	BRCA2	hsa:675	0	110	0.022	0.0032	DisGeNet_GeneticVariation	fallopian tube neoplasms
GeneticVariation	C0041349|C0268731|C0348642|C0477312	chronic kidney diseases	BRCA2	hsa:675	0	110	0.022	0.0032	DisGeNet_GeneticVariation	familial (fpah)
GeneticVariation	C0041349|C0268731|C0348642|C0477312	chronic kidney diseases	BRCA2	hsa:675	0	110	0.022	0.0032	DisGeNet_GeneticVariation	familial alzheimer disease (fad)
GeneticVariation	C0041349|C0268731|C0348642|C0477312	chronic kidney diseases	BRCA2	hsa:675	0	110	0.022	0.0032	DisGeNet_GeneticVariation	familial alzheimer disease of early onset
GeneticVariation	C0041349|C0268731|C0348642|C0477312	chronic kidney diseases	BRCA2	hsa:675	0	110	0.022	0.0032	DisGeNet_GeneticVariation	familial atypical mole melanoma syndrome
GeneticVariation	C0041349|C0268731|C0348642|C0477312	chronic kidney diseases	BRCA2	hsa:675	0	110	0.022	0.0032	DisGeNet_GeneticVariation	familial atypical multiple mole-melanoma
GeneticVariation	C0041349|C0268731|C0348642|C0477312	chronic kidney diseases	BRCA2	hsa:675	0	110	0.022	0.0032	DisGeNet_GeneticVariation	familial colorectal cancer type x
GeneticVariation	C0041349|C0268731|C0348642|C0477312	chronic kidney diseases	BRCA2	hsa:675	0	110	0.022	0.0032	DisGeNet_GeneticVariation	familial lichen amyloidosis
GeneticVariation	C0041349|C0268731|C0348642|C0477312	chronic kidney diseases	BRCA2	hsa:675	0	110	0.022	0.0032	DisGeNet_GeneticVariation	familial malignant neoplasm of pancreas
GeneticVariation	C0041349|C0268731|C0348642|C0477312	chronic kidney diseases	BRCA2	hsa:675	0	110	0.022	0.0032	DisGeNet_GeneticVariation	familial multiple trichoepitheliomata
GeneticVariation	C0041349|C0268731|C0348642|C0477312	chronic kidney diseases	BRCA2	hsa:675	0	110	0.022	0.0032	DisGeNet_GeneticVariation	fanconi anemia
GeneticVariation	C0041349|C0268731|C0348642|C0477312	chronic kidney diseases	BRCA2	hsa:675	0	110	0.022	0.0032	DisGeNet_GeneticVariation	fanconi anemia, complementation group a (disorder)
GeneticVariation	C0041349|C0268731|C0348642|C0477312	chronic kidney diseases	BRCA2	hsa:675	0	110	0.022	0.0032	DisGeNet_GeneticVariation	fanconi anemia, complementation group d1
GeneticVariation	C0041349|C0268731|C0348642|C0477312	chronic kidney diseases	BRCA2	hsa:675	0	110	0.022	0.0032	DisGeNet_GeneticVariation	female breast carcinoma
GeneticVariation	C0041349|C0268731|C0348642|C0477312	chronic kidney diseases	BRCA2	hsa:675	0	110	0.022	0.0032	DisGeNet_GeneticVariation	gastrointestinal stromal tumors
GeneticVariation	C0041349|C0268731|C0348642|C0477312	chronic kidney diseases	BRCA2	hsa:675	0	110	0.022	0.0032	DisGeNet_GeneticVariation	glioblastoma
GeneticVariation	C0041349|C0268731|C0348642|C0477312	chronic kidney diseases	BRCA2	hsa:675	0	110	0.022	0.0032	DisGeNet_GeneticVariation	global developmental delay
GeneticVariation	C0041349|C0268731|C0348642|C0477312	chronic kidney diseases	BRCA2	hsa:675	0	110	0.022	0.0032	DisGeNet_GeneticVariation	gynecomastia
GeneticVariation	C0041349|C0268731|C0348642|C0477312	chronic kidney diseases	BRCA2	hsa:675	0	110	0.022	0.0032	DisGeNet_GeneticVariation	hamartoma syndrome, multiple
GeneticVariation	C0041349|C0268731|C0348642|C0477312	chronic kidney diseases	BRCA2	hsa:675	0	110	0.022	0.0032	DisGeNet_GeneticVariation	head and neck carcinoma
GeneticVariation	C0041349|C0268731|C0348642|C0477312	chronic kidney diseases	BRCA2	hsa:675	0	110	0.022	0.0032	DisGeNet_GeneticVariation	hemangiosarcoma
GeneticVariation	C0041349|C0268731|C0348642|C0477312	chronic kidney diseases	BRCA2	hsa:675	0	110	0.022	0.0032	DisGeNet_GeneticVariation	hematologic neoplasms
GeneticVariation	C0041349|C0268731|C0348642|C0477312	chronic kidney diseases	BRCA2	hsa:675	0	110	0.022	0.0032	DisGeNet_GeneticVariation	her2 gene amplification
GeneticVariation	C0041349|C0268731|C0348642|C0477312	chronic kidney diseases	BRCA2	hsa:675	0	110	0.022	0.0032	DisGeNet_GeneticVariation	her2-negative breast cancer
GeneticVariation	C0041349|C0268731|C0348642|C0477312	chronic kidney diseases	BRCA2	hsa:675	0	110	0.022	0.0032	DisGeNet_GeneticVariation	hereditary breast and ovarian cancer syndrome
GeneticVariation	C0041349|C0268731|C0348642|C0477312	chronic kidney diseases	BRCA2	hsa:675	0	110	0.022	0.0032	DisGeNet_GeneticVariation	hereditary breast/ovarian cancer - brca1
GeneticVariation	C0041349|C0268731|C0348642|C0477312	chronic kidney diseases	BRCA2	hsa:675	0	110	0.022	0.0032	DisGeNet_GeneticVariation	hereditary diffuse gastric cancer
GeneticVariation	C0041349|C0268731|C0348642|C0477312	chronic kidney diseases	BRCA2	hsa:675	0	110	0.022	0.0032	DisGeNet_GeneticVariation	hereditary malignant neoplasm
GeneticVariation	C0041349|C0268731|C0348642|C0477312	chronic kidney diseases	BRCA2	hsa:675	0	110	0.022	0.0032	DisGeNet_GeneticVariation	hereditary nonpolyposis colorectal cancer
GeneticVariation	C0041349|C0268731|C0348642|C0477312	chronic kidney diseases	BRCA2	hsa:675	0	110	0.022	0.0032	DisGeNet_GeneticVariation	hereditary ovarian carcinoma
GeneticVariation	C0041349|C0268731|C0348642|C0477312	chronic kidney diseases	BRCA2	hsa:675	0	110	0.022	0.0032	DisGeNet_GeneticVariation	hereditary pancreatitis
GeneticVariation	C0041349|C0268731|C0348642|C0477312	chronic kidney diseases	BRCA2	hsa:675	0	110	0.022	0.0032	DisGeNet_GeneticVariation	hereditary prostate carcinoma
GeneticVariation	C0041349|C0268731|C0348642|C0477312	chronic kidney diseases	BRCA2	hsa:675	0	110	0.022	0.0032	DisGeNet_GeneticVariation	high grade serous carcinoma
GeneticVariation	C0041349|C0268731|C0348642|C0477312	chronic kidney diseases	BRCA2	hsa:675	0	110	0.022	0.0032	DisGeNet_GeneticVariation	high-grade prostatic intraepithelial neoplasia
GeneticVariation	C0041349|C0268731|C0348642|C0477312	chronic kidney diseases	BRCA2	hsa:675	0	110	0.022	0.0032	DisGeNet_GeneticVariation	hormone refractory prostate cancer
GeneticVariation	C0041349|C0268731|C0348642|C0477312	chronic kidney diseases	BRCA2	hsa:675	0	110	0.022	0.0032	DisGeNet_GeneticVariation	hyperlipoproteinemia type iia
GeneticVariation	C0041349|C0268731|C0348642|C0477312	chronic kidney diseases	BRCA2	hsa:675	0	110	0.022	0.0032	DisGeNet_GeneticVariation	impaired cognition
GeneticVariation	C0041349|C0268731|C0348642|C0477312	chronic kidney diseases	BRCA2	hsa:675	0	110	0.022	0.0032	DisGeNet_GeneticVariation	inflammatory breast carcinoma
GeneticVariation	C0041349|C0268731|C0348642|C0477312	chronic kidney diseases	BRCA2	hsa:675	0	110	0.022	0.0032	DisGeNet_GeneticVariation	invasive carcinoma of breast
GeneticVariation	C0041349|C0268731|C0348642|C0477312	chronic kidney diseases	BRCA2	hsa:675	0	110	0.022	0.0032	DisGeNet_GeneticVariation	invasive ductal breast carcinoma
GeneticVariation	C0041349|C0268731|C0348642|C0477312	chronic kidney diseases	BRCA2	hsa:675	0	110	0.022	0.0032	DisGeNet_GeneticVariation	ischemic stroke
GeneticVariation	C0041349|C0268731|C0348642|C0477312	chronic kidney diseases	BRCA2	hsa:675	0	110	0.022	0.0032	DisGeNet_GeneticVariation	leukemia
GeneticVariation	C0041349|C0268731|C0348642|C0477312	chronic kidney diseases	BRCA2	hsa:675	0	110	0.022	0.0032	DisGeNet_GeneticVariation	leukemia, myelocytic, acute
GeneticVariation	C0041349|C0268731|C0348642|C0477312	chronic kidney diseases	BRCA2	hsa:675	0	110	0.022	0.0032	DisGeNet_GeneticVariation	li-fraumeni syndrome
GeneticVariation	C0041349|C0268731|C0348642|C0477312	chronic kidney diseases	BRCA2	hsa:675	0	110	0.022	0.0032	DisGeNet_GeneticVariation	li-fraumeni-like syndrome
GeneticVariation	C0041349|C0268731|C0348642|C0477312	chronic kidney diseases	BRCA2	hsa:675	0	110	0.022	0.0032	DisGeNet_GeneticVariation	liver neoplasms
GeneticVariation	C0041349|C0268731|C0348642|C0477312	chronic kidney diseases	BRCA2	hsa:675	0	110	0.022	0.0032	DisGeNet_GeneticVariation	locally metastatic malignant neoplasm
GeneticVariation	C0041349|C0268731|C0348642|C0477312	chronic kidney diseases	BRCA2	hsa:675	0	110	0.022	0.0032	DisGeNet_GeneticVariation	locally recurrent malignant neoplasm
GeneticVariation	C0041349|C0268731|C0348642|C0477312	chronic kidney diseases	BRCA2	hsa:675	0	110	0.022	0.0032	DisGeNet_GeneticVariation	low density lipoprotein cholesterol measurement
GeneticVariation	C0041349|C0268731|C0348642|C0477312	chronic kidney diseases	BRCA2	hsa:675	0	110	0.022	0.0032	DisGeNet_GeneticVariation	luminal b breast carcinoma
GeneticVariation	C0041349|C0268731|C0348642|C0477312	chronic kidney diseases	BRCA2	hsa:675	0	110	0.022	0.0032	DisGeNet_GeneticVariation	lymphoma, non-hodgkin, familial
GeneticVariation	C0041349|C0268731|C0348642|C0477312	chronic kidney diseases	BRCA2	hsa:675	0	110	0.022	0.0032	DisGeNet_GeneticVariation	lynch syndrome
GeneticVariation	C0041349|C0268731|C0348642|C0477312	chronic kidney diseases	BRCA2	hsa:675	0	110	0.022	0.0032	DisGeNet_GeneticVariation	malignant childhood neoplasm
GeneticVariation	C0041349|C0268731|C0348642|C0477312	chronic kidney diseases	BRCA2	hsa:675	0	110	0.022	0.0032	DisGeNet_GeneticVariation	malignant female reproductive system neoplasm
GeneticVariation	C0041349|C0268731|C0348642|C0477312	chronic kidney diseases	BRCA2	hsa:675	0	110	0.022	0.0032	DisGeNet_GeneticVariation	malignant melanoma of eye
GeneticVariation	C0041349|C0268731|C0348642|C0477312	chronic kidney diseases	BRCA2	hsa:675	0	110	0.022	0.0032	DisGeNet_GeneticVariation	malignant neoplasm of breast staging
GeneticVariation	C0041349|C0268731|C0348642|C0477312	chronic kidney diseases	BRCA2	hsa:675	0	110	0.022	0.0032	DisGeNet_GeneticVariation	malignant neoplasm of colon and/or rectum
GeneticVariation	C0041349|C0268731|C0348642|C0477312	chronic kidney diseases	BRCA2	hsa:675	0	110	0.022	0.0032	DisGeNet_GeneticVariation	malignant neoplasm of endometrium
GeneticVariation	C0041349|C0268731|C0348642|C0477312	chronic kidney diseases	BRCA2	hsa:675	0	110	0.022	0.0032	DisGeNet_GeneticVariation	malignant neoplasm of esophagus
GeneticVariation	C0041349|C0268731|C0348642|C0477312	chronic kidney diseases	BRCA2	hsa:675	0	110	0.022	0.0032	DisGeNet_GeneticVariation	malignant neoplasm of fallopian tube
GeneticVariation	C0041349|C0268731|C0348642|C0477312	chronic kidney diseases	BRCA2	hsa:675	0	110	0.022	0.0032	DisGeNet_GeneticVariation	malignant neoplasm of female breast
GeneticVariation	C0041349|C0268731|C0348642|C0477312	chronic kidney diseases	BRCA2	hsa:675	0	110	0.022	0.0032	DisGeNet_GeneticVariation	malignant neoplasm of gastrointestinal tract
GeneticVariation	C0041349|C0268731|C0348642|C0477312	chronic kidney diseases	BRCA2	hsa:675	0	110	0.022	0.0032	DisGeNet_GeneticVariation	malignant neoplasm of male breast
GeneticVariation	C0041349|C0268731|C0348642|C0477312	chronic kidney diseases	BRCA2	hsa:675	0	110	0.022	0.0032	DisGeNet_GeneticVariation	malignant peripheral nerve sheath tumor
GeneticVariation	C0041349|C0268731|C0348642|C0477312	chronic kidney diseases	BRCA2	hsa:675	0	110	0.022	0.0032	DisGeNet_GeneticVariation	malignant transformation
GeneticVariation	C0041349|C0268731|C0348642|C0477312	chronic kidney diseases	BRCA2	hsa:675	0	110	0.022	0.0032	DisGeNet_GeneticVariation	malignant tumor of colon
GeneticVariation	C0041349|C0268731|C0348642|C0477312	chronic kidney diseases	BRCA2	hsa:675	0	110	0.022	0.0032	DisGeNet_GeneticVariation	malignant tumor of exocrine pancreas
GeneticVariation	C0041349|C0268731|C0348642|C0477312	chronic kidney diseases	BRCA2	hsa:675	0	110	0.022	0.0032	DisGeNet_GeneticVariation	malignant tumor of peritoneum
GeneticVariation	C0041349|C0268731|C0348642|C0477312	chronic kidney diseases	BRCA2	hsa:675	0	110	0.022	0.0032	DisGeNet_GeneticVariation	mammary neoplasms
GeneticVariation	C0041349|C0268731|C0348642|C0477312	chronic kidney diseases	BRCA2	hsa:675	0	110	0.022	0.0032	DisGeNet_GeneticVariation	mammary tumorigenesis
GeneticVariation	C0041349|C0268731|C0348642|C0477312	chronic kidney diseases	BRCA2	hsa:675	0	110	0.022	0.0032	DisGeNet_GeneticVariation	medulloblastoma
GeneticVariation	C0041349|C0268731|C0348642|C0477312	chronic kidney diseases	BRCA2	hsa:675	0	110	0.022	0.0032	DisGeNet_GeneticVariation	meningioma, benign, no icd-o subtype
GeneticVariation	C0041349|C0268731|C0348642|C0477312	chronic kidney diseases	BRCA2	hsa:675	0	110	0.022	0.0032	DisGeNet_GeneticVariation	menopausal symptom
GeneticVariation	C0041349|C0268731|C0348642|C0477312	chronic kidney diseases	BRCA2	hsa:675	0	110	0.022	0.0032	DisGeNet_GeneticVariation	mental retardation, autosomal recessive 1
GeneticVariation	C0041349|C0268731|C0348642|C0477312	chronic kidney diseases	BRCA2	hsa:675	0	110	0.022	0.0032	DisGeNet_GeneticVariation	metaplastic carcinoma of breast
GeneticVariation	C0041349|C0268731|C0348642|C0477312	chronic kidney diseases	BRCA2	hsa:675	0	110	0.022	0.0032	DisGeNet_GeneticVariation	metastasis from malignant tumor of prostate
GeneticVariation	C0041349|C0268731|C0348642|C0477312	chronic kidney diseases	BRCA2	hsa:675	0	110	0.022	0.0032	DisGeNet_GeneticVariation	metastatic castration-resistant prostate cancer
GeneticVariation	C0041349|C0268731|C0348642|C0477312	chronic kidney diseases	BRCA2	hsa:675	0	110	0.022	0.0032	DisGeNet_GeneticVariation	metastatic malignant neoplasm to brain
GeneticVariation	C0041349|C0268731|C0348642|C0477312	chronic kidney diseases	BRCA2	hsa:675	0	110	0.022	0.0032	DisGeNet_GeneticVariation	metastatic prostate carcinoma
GeneticVariation	C0041349|C0268731|C0348642|C0477312	chronic kidney diseases	BRCA2	hsa:675	0	110	0.022	0.0032	DisGeNet_GeneticVariation	msi-high
GeneticVariation	C0041349|C0268731|C0348642|C0477312	chronic kidney diseases	BRCA2	hsa:675	0	110	0.022	0.0032	DisGeNet_GeneticVariation	multifocal breast carcinoma
GeneticVariation	C0041349|C0268731|C0348642|C0477312	chronic kidney diseases	BRCA2	hsa:675	0	110	0.022	0.0032	DisGeNet_GeneticVariation	multiple endocrine neoplasia type 1
GeneticVariation	C0041349|C0268731|C0348642|C0477312	chronic kidney diseases	BRCA2	hsa:675	0	110	0.022	0.0032	DisGeNet_GeneticVariation	multiple endocrine neoplasia type 2
GeneticVariation	C0041349|C0268731|C0348642|C0477312	chronic kidney diseases	BRCA2	hsa:675	0	110	0.022	0.0032	DisGeNet_GeneticVariation	multiple endocrine neoplasia type 2a
GeneticVariation	C0041349|C0268731|C0348642|C0477312	chronic kidney diseases	BRCA2	hsa:675	0	110	0.022	0.0032	DisGeNet_GeneticVariation	multiple tumors
GeneticVariation	C0041349|C0268731|C0348642|C0477312	chronic kidney diseases	BRCA2	hsa:675	0	110	0.022	0.0032	DisGeNet_GeneticVariation	neck neoplasms
GeneticVariation	C0041349|C0268731|C0348642|C0477312	chronic kidney diseases	BRCA2	hsa:675	0	110	0.022	0.0032	DisGeNet_GeneticVariation	neoplasm metastasis
GeneticVariation	C0041349|C0268731|C0348642|C0477312	chronic kidney diseases	BRCA2	hsa:675	0	110	0.022	0.0032	DisGeNet_GeneticVariation	neoplastic syndromes, hereditary
GeneticVariation	C0041349|C0268731|C0348642|C0477312	chronic kidney diseases	BRCA2	hsa:675	0	110	0.022	0.0032	DisGeNet_GeneticVariation	nephroblastoma
GeneticVariation	C0041349|C0268731|C0348642|C0477312	chronic kidney diseases	BRCA2	hsa:675	0	110	0.022	0.0032	DisGeNet_GeneticVariation	neuroendocrine tumors
GeneticVariation	C0041349|C0268731|C0348642|C0477312	chronic kidney diseases	BRCA2	hsa:675	0	110	0.022	0.0032	DisGeNet_GeneticVariation	non-metastatic childhood soft tissue sarcoma
GeneticVariation	C0041349|C0268731|C0348642|C0477312	chronic kidney diseases	BRCA2	hsa:675	0	110	0.022	0.0032	DisGeNet_GeneticVariation	non-small cell lung carcinoma
GeneticVariation	C0041349|C0268731|C0348642|C0477312	chronic kidney diseases	BRCA2	hsa:675	0	110	0.022	0.0032	DisGeNet_GeneticVariation	noninfiltrating intraductal carcinoma
GeneticVariation	C0041349|C0268731|C0348642|C0477312	chronic kidney diseases	BRCA2	hsa:675	0	110	0.022	0.0032	DisGeNet_GeneticVariation	oestrogen receptor positive breast cancer
GeneticVariation	C0041349|C0268731|C0348642|C0477312	chronic kidney diseases	BRCA2	hsa:675	0	110	0.022	0.0032	DisGeNet_GeneticVariation	orofacial cleft 1
GeneticVariation	C0041349|C0268731|C0348642|C0477312	chronic kidney diseases	BRCA2	hsa:675	0	110	0.022	0.0032	DisGeNet_GeneticVariation	osteopenia
GeneticVariation	C0041349|C0268731|C0348642|C0477312	chronic kidney diseases	BRCA2	hsa:675	0	110	0.022	0.0032	DisGeNet_GeneticVariation	osteosarcoma
GeneticVariation	C0041349|C0268731|C0348642|C0477312	chronic kidney diseases	BRCA2	hsa:675	0	110	0.022	0.0032	DisGeNet_GeneticVariation	ovarian cancer stage iii
GeneticVariation	C0041349|C0268731|C0348642|C0477312	chronic kidney diseases	BRCA2	hsa:675	0	110	0.022	0.0032	DisGeNet_GeneticVariation	ovarian carcinoma
GeneticVariation	C0041349|C0268731|C0348642|C0477312	chronic kidney diseases	BRCA2	hsa:675	0	110	0.022	0.0032	DisGeNet_GeneticVariation	ovarian germ cell tumor
GeneticVariation	C0041349|C0268731|C0348642|C0477312	chronic kidney diseases	BRCA2	hsa:675	0	110	0.022	0.0032	DisGeNet_GeneticVariation	ovarian serous adenocarcinoma
GeneticVariation	C0041349|C0268731|C0348642|C0477312	chronic kidney diseases	BRCA2	hsa:675	0	110	0.022	0.0032	DisGeNet_GeneticVariation	ovarian serous surface papillary adenocarcinoma
GeneticVariation	C0041349|C0268731|C0348642|C0477312	chronic kidney diseases	BRCA2	hsa:675	0	110	0.022	0.0032	DisGeNet_GeneticVariation	pancreatic adenocarcinoma metastatic
GeneticVariation	C0041349|C0268731|C0348642|C0477312	chronic kidney diseases	BRCA2	hsa:675	0	110	0.022	0.0032	DisGeNet_GeneticVariation	pancreatic carcinoma, familial
GeneticVariation	C0041349|C0268731|C0348642|C0477312	chronic kidney diseases	BRCA2	hsa:675	0	110	0.022	0.0032	DisGeNet_GeneticVariation	pancreatic ductal adenocarcinoma
GeneticVariation	C0041349|C0268731|C0348642|C0477312	chronic kidney diseases	BRCA2	hsa:675	0	110	0.022	0.0032	DisGeNet_GeneticVariation	pancreatic intraductal papillary mucinous neoplasm
GeneticVariation	C0041349|C0268731|C0348642|C0477312	chronic kidney diseases	BRCA2	hsa:675	0	110	0.022	0.0032	DisGeNet_GeneticVariation	papillary serous endometrial carcinoma
GeneticVariation	C0041349|C0268731|C0348642|C0477312	chronic kidney diseases	BRCA2	hsa:675	0	110	0.022	0.0032	DisGeNet_GeneticVariation	patent ductus arteriosus 1
GeneticVariation	C0041349|C0268731|C0348642|C0477312	chronic kidney diseases	BRCA2	hsa:675	0	110	0.022	0.0032	DisGeNet_GeneticVariation	pelvic cancer
GeneticVariation	C0041349|C0268731|C0348642|C0477312	chronic kidney diseases	BRCA2	hsa:675	0	110	0.022	0.0032	DisGeNet_GeneticVariation	perivascular epithelioid cell neoplasms
GeneticVariation	C0041349|C0268731|C0348642|C0477312	chronic kidney diseases	BRCA2	hsa:675	0	110	0.022	0.0032	DisGeNet_GeneticVariation	peutz-jeghers syndrome
GeneticVariation	C0041349|C0268731|C0348642|C0477312	chronic kidney diseases	BRCA2	hsa:675	0	110	0.022	0.0032	DisGeNet_GeneticVariation	pituitary dwarfism i
GeneticVariation	C0041349|C0268731|C0348642|C0477312	chronic kidney diseases	BRCA2	hsa:675	0	110	0.022	0.0032	DisGeNet_GeneticVariation	plaque, amyloid
GeneticVariation	C0041349|C0268731|C0348642|C0477312	chronic kidney diseases	BRCA2	hsa:675	0	110	0.022	0.0032	DisGeNet_GeneticVariation	pontoneocerebellar hypoplasia
GeneticVariation	C0041349|C0268731|C0348642|C0477312	chronic kidney diseases	BRCA2	hsa:675	0	110	0.022	0.0032	DisGeNet_GeneticVariation	postsurgical menopause
GeneticVariation	C0041349|C0268731|C0348642|C0477312	chronic kidney diseases	BRCA2	hsa:675	0	110	0.022	0.0032	DisGeNet_GeneticVariation	precursor b-cell lymphoblastic leukemia
GeneticVariation	C0041349|C0268731|C0348642|C0477312	chronic kidney diseases	BRCA2	hsa:675	0	110	0.022	0.0032	DisGeNet_GeneticVariation	precursor t-cell lymphoblastic leukemia-lymphoma
GeneticVariation	C0041349|C0268731|C0348642|C0477312	chronic kidney diseases	BRCA2	hsa:675	0	110	0.022	0.0032	DisGeNet_GeneticVariation	premenopausal breast cancer
GeneticVariation	C0041349|C0268731|C0348642|C0477312	chronic kidney diseases	BRCA2	hsa:675	0	110	0.022	0.0032	DisGeNet_GeneticVariation	primary cholangiocarcinoma of intrahepatic biliary tract
GeneticVariation	C0041349|C0268731|C0348642|C0477312	chronic kidney diseases	BRCA2	hsa:675	0	110	0.022	0.0032	DisGeNet_GeneticVariation	primary malignant neoplasm of lung
GeneticVariation	C0041349|C0268731|C0348642|C0477312	chronic kidney diseases	BRCA2	hsa:675	0	110	0.022	0.0032	DisGeNet_GeneticVariation	primary myelofibrosis
GeneticVariation	C0041349|C0268731|C0348642|C0477312	chronic kidney diseases	BRCA2	hsa:675	0	110	0.022	0.0032	DisGeNet_GeneticVariation	primary peritoneal carcinoma
GeneticVariation	C0041349|C0268731|C0348642|C0477312	chronic kidney diseases	BRCA2	hsa:675	0	110	0.022	0.0032	DisGeNet_GeneticVariation	primary serous papillary carcinoma of peritoneum
GeneticVariation	C0041349|C0268731|C0348642|C0477312	chronic kidney diseases	BRCA2	hsa:675	0	110	0.022	0.0032	DisGeNet_GeneticVariation	progesterone receptor-negative breast cancer
GeneticVariation	C0041349|C0268731|C0348642|C0477312	chronic kidney diseases	BRCA2	hsa:675	0	110	0.022	0.0032	DisGeNet_GeneticVariation	progression of prostate cancer
GeneticVariation	C0041349|C0268731|C0348642|C0477312	chronic kidney diseases	BRCA2	hsa:675	0	110	0.022	0.0032	DisGeNet_GeneticVariation	prostate cancer, familial
GeneticVariation	C0041349|C0268731|C0348642|C0477312	chronic kidney diseases	BRCA2	hsa:675	0	110	0.022	0.0032	DisGeNet_GeneticVariation	pseudolymphoma
GeneticVariation	C0041349|C0268731|C0348642|C0477312	chronic kidney diseases	BRCA2	hsa:675	0	110	0.022	0.0032	DisGeNet_GeneticVariation	pure red-cell aplasia
GeneticVariation	C0041349|C0268731|C0348642|C0477312	chronic kidney diseases	BRCA2	hsa:675	0	110	0.022	0.0032	DisGeNet_GeneticVariation	rectal carcinoma
GeneticVariation	C0041349|C0268731|C0348642|C0477312	chronic kidney diseases	BRCA2	hsa:675	0	110	0.022	0.0032	DisGeNet_GeneticVariation	recurrent ovarian cancer
GeneticVariation	C0041349|C0268731|C0348642|C0477312	chronic kidney diseases	BRCA2	hsa:675	0	110	0.022	0.0032	DisGeNet_GeneticVariation	recurrent tumor
GeneticVariation	C0041349|C0268731|C0348642|C0477312	chronic kidney diseases	BRCA2	hsa:675	0	110	0.022	0.0032	DisGeNet_GeneticVariation	refractory cancer
GeneticVariation	C0041349|C0268731|C0348642|C0477312	chronic kidney diseases	BRCA2	hsa:675	0	110	0.022	0.0032	DisGeNet_GeneticVariation	retinoblastoma
GeneticVariation	C0041349|C0268731|C0348642|C0477312	chronic kidney diseases	BRCA2	hsa:675	0	110	0.022	0.0032	DisGeNet_GeneticVariation	secondary malignant neoplasm of lymph node
GeneticVariation	C0041349|C0268731|C0348642|C0477312	chronic kidney diseases	BRCA2	hsa:675	0	110	0.022	0.0032	DisGeNet_GeneticVariation	secondary malignant neoplasm of pancreas
GeneticVariation	C0041349|C0268731|C0348642|C0477312	chronic kidney diseases	BRCA2	hsa:675	0	110	0.022	0.0032	DisGeNet_GeneticVariation	seminoma
GeneticVariation	C0041349|C0268731|C0348642|C0477312	chronic kidney diseases	BRCA2	hsa:675	0	110	0.022	0.0032	DisGeNet_GeneticVariation	serous tubal intraepithelial carcinoma
GeneticVariation	C0041349|C0268731|C0348642|C0477312	chronic kidney diseases	BRCA2	hsa:675	0	110	0.022	0.0032	DisGeNet_GeneticVariation	serum ldl cholesterol measurement
GeneticVariation	C0041349|C0268731|C0348642|C0477312	chronic kidney diseases	BRCA2	hsa:675	0	110	0.022	0.0032	DisGeNet_GeneticVariation	serum total cholesterol measurement
GeneticVariation	C0041349|C0268731|C0348642|C0477312	chronic kidney diseases	BRCA2	hsa:675	0	110	0.022	0.0032	DisGeNet_GeneticVariation	small cell carcinoma of esophagus
GeneticVariation	C0041349|C0268731|C0348642|C0477312	chronic kidney diseases	BRCA2	hsa:675	0	110	0.022	0.0032	DisGeNet_GeneticVariation	small cell carcinoma of lung
GeneticVariation	C0041349|C0268731|C0348642|C0477312	chronic kidney diseases	BRCA2	hsa:675	0	110	0.022	0.0032	DisGeNet_GeneticVariation	sporadic breast carcinoma
GeneticVariation	C0041349|C0268731|C0348642|C0477312	chronic kidney diseases	BRCA2	hsa:675	0	110	0.022	0.0032	DisGeNet_GeneticVariation	squamous cell carcinoma of esophagus
GeneticVariation	C0041349|C0268731|C0348642|C0477312	chronic kidney diseases	BRCA2	hsa:675	0	110	0.022	0.0032	DisGeNet_GeneticVariation	squamous cell carcinoma of lung
GeneticVariation	C0041349|C0268731|C0348642|C0477312	chronic kidney diseases	BRCA2	hsa:675	0	110	0.022	0.0032	DisGeNet_GeneticVariation	squamous cell carcinoma of penis
GeneticVariation	C0041349|C0268731|C0348642|C0477312	chronic kidney diseases	BRCA2	hsa:675	0	110	0.022	0.0032	DisGeNet_GeneticVariation	squamous cell carcinoma of the head and neck
GeneticVariation	C0041349|C0268731|C0348642|C0477312	chronic kidney diseases	BRCA2	hsa:675	0	110	0.022	0.0032	DisGeNet_GeneticVariation	stage 0 breast cancer ajcc v6 and v7
GeneticVariation	C0041349|C0268731|C0348642|C0477312	chronic kidney diseases	BRCA2	hsa:675	0	110	0.022	0.0032	DisGeNet_GeneticVariation	stage 0 breast carcinoma
GeneticVariation	C0041349|C0268731|C0348642|C0477312	chronic kidney diseases	BRCA2	hsa:675	0	110	0.022	0.0032	DisGeNet_GeneticVariation	stage iv pancreatic cancer
GeneticVariation	C0041349|C0268731|C0348642|C0477312	chronic kidney diseases	BRCA2	hsa:675	0	110	0.022	0.0032	DisGeNet_GeneticVariation	stage, ovarian epithelial cancer
GeneticVariation	C0041349|C0268731|C0348642|C0477312	chronic kidney diseases	BRCA2	hsa:675	0	110	0.022	0.0032	DisGeNet_GeneticVariation	thyroid papillary adenoma
GeneticVariation	C0041349|C0268731|C0348642|C0477312	chronic kidney diseases	BRCA2	hsa:675	0	110	0.022	0.0032	DisGeNet_GeneticVariation	transitional cell carcinoma of bladder
GeneticVariation	C0041349|C0268731|C0348642|C0477312	chronic kidney diseases	BRCA2	hsa:675	0	110	0.022	0.0032	DisGeNet_GeneticVariation	treatment related acute myeloid leukaemia
GeneticVariation	C0041349|C0268731|C0348642|C0477312	chronic kidney diseases	BRCA2	hsa:675	0	110	0.022	0.0032	DisGeNet_GeneticVariation	trichohepatoenteric syndrome
GeneticVariation	C0041349|C0268731|C0348642|C0477312	chronic kidney diseases	BRCA2	hsa:675	0	110	0.022	0.0032	DisGeNet_GeneticVariation	triple negative breast neoplasms
GeneticVariation	C0041349|C0268731|C0348642|C0477312	chronic kidney diseases	BRCA2	hsa:675	0	110	0.022	0.0032	DisGeNet_GeneticVariation	triple-negative breast carcinoma
GeneticVariation	C0041349|C0268731|C0348642|C0477312	chronic kidney diseases	BRCA2	hsa:675	0	110	0.022	0.0032	DisGeNet_GeneticVariation	tumor cell invasion
GeneticVariation	C0041349|C0268731|C0348642|C0477312	chronic kidney diseases	BRCA2	hsa:675	0	110	0.022	0.0032	DisGeNet_GeneticVariation	tumor progression
GeneticVariation	C0041349|C0268731|C0348642|C0477312	chronic kidney diseases	BRCA2	hsa:675	0	110	0.022	0.0032	DisGeNet_GeneticVariation	turcot syndrome (disorder)
GeneticVariation	C0041349|C0268731|C0348642|C0477312	chronic kidney diseases	BRCA2	hsa:675	0	110	0.022	0.0032	DisGeNet_GeneticVariation	undifferentiated (embryonal) sarcoma
GeneticVariation	C0041349|C0268731|C0348642|C0477312	chronic kidney diseases	BRCA2	hsa:675	0	110	0.022	0.0032	DisGeNet_GeneticVariation	undifferentiated carcinoma of ovary
GeneticVariation	C0041349|C0268731|C0348642|C0477312	chronic kidney diseases	BRCA2	hsa:675	0	110	0.022	0.0032	DisGeNet_GeneticVariation	unilateral breast carcinoma
GeneticVariation	C0041349|C0268731|C0348642|C0477312	chronic kidney diseases	BRCA2	hsa:675	0	110	0.022	0.0032	DisGeNet_GeneticVariation	unilateral breast neoplasms
GeneticVariation	C0041349|C0268731|C0348642|C0477312	chronic kidney diseases	BRCA2	hsa:675	0	110	0.022	0.0032	DisGeNet_GeneticVariation	urothelial carcinoma
GeneticVariation	C0041349|C0268731|C0348642|C0477312	chronic kidney diseases	BRCA2	hsa:675	0	110	0.022	0.0032	DisGeNet_GeneticVariation	usual ductal hyperplasia of breast
GeneticVariation	C0041349|C0268731|C0348642|C0477312	chronic kidney diseases	BRCA2	hsa:675	0	110	0.022	0.0032	DisGeNet_GeneticVariation	uterine cancer
GeneticVariation	C0041349|C0268731|C0348642|C0477312	chronic kidney diseases	BRCA2	hsa:675	0	110	0.022	0.0032	DisGeNet_GeneticVariation	uveal melanoma
GeneticVariation	C0041349|C0268731|C0348642|C0477312	chronic kidney diseases	BRCA2	hsa:675	0	110	0.022	0.0032	DisGeNet_GeneticVariation	von hippel-lindau syndrome
GeneticVariation	C0041349|C0268731|C0348642|C0477312	chronic kidney diseases	BRCA2	hsa:675	0	110	0.022	0.0032	DisGeNet_GenomicAlterations	malignant neoplasm of breast
GeneticVariation	C0041349|C0268731|C0348642|C0477312	chronic kidney diseases	BRCA2	hsa:675	0	110	0.022	0.0032	DisGeNet_GenomicAlterations	pituitary adenoma|stomach neoplasms|benign neoplasm of stomach|carcinoma in situ of bladder|pancreatic carcinoma|solid neoplasm|carcinoma of bladder
GeneticVariation	C0041349|C0268731|C0348642|C0477312	chronic kidney diseases	BRCA2	hsa:675	0	110	0.022	0.0032	DisGeNet_GenomicAlterations	pancreatic neoplasm
GeneticVariation	C0041349|C0268731|C0348642|C0477312	chronic kidney diseases	BRCA2	hsa:675	0	110	0.022	0.0032	DisGeNet_GenomicAlterations	malignant neoplasm of ovary
GeneticVariation	C0041349|C0268731|C0348642|C0477312	chronic kidney diseases	BRCA2	hsa:675	0	110	0.022	0.0032	DisGeNet_GenomicAlterations	malignant neoplasm of pancreas
GeneticVariation	C0041349|C0268731|C0348642|C0477312	chronic kidney diseases	BRCA2	hsa:675	0	110	0.022	0.0032	DisGeNet_GenomicAlterations	malignant neoplasm of lung
GeneticVariation	C0041349|C0268731|C0348642|C0477312	chronic kidney diseases	BRCA2	hsa:675	0	110	0.022	0.0032	DisGeNet_GenomicAlterations	breast carcinoma
GeneticVariation	C0041349|C0268731|C0348642|C0477312	chronic kidney diseases	BRCA2	hsa:675	0	110	0.022	0.0032	DisGeNet_GenomicAlterations	ovarian neoplasm
GeneticVariation	C0041349|C0268731|C0348642|C0477312	chronic kidney diseases	BRCA2	hsa:675	0	110	0.022	0.0032	DisGeNet_GenomicAlterations	benign tumor of pancreas
GeneticVariation	C0041349|C0268731|C0348642|C0477312	chronic kidney diseases	BRCA2	hsa:675	0	110	0.022	0.0032	DisGeNet_GenomicAlterations	breast adenocarcinoma
GeneticVariation	C0041349|C0268731|C0348642|C0477312	chronic kidney diseases	BRCA2	hsa:675	0	110	0.022	0.0032	DisGeNet_GenomicAlterations	carcinoma of lung
GeneticVariation	C0041349|C0268731|C0348642|C0477312	chronic kidney diseases	BRCA2	hsa:675	0	110	0.022	0.0032	DisGeNet_GenomicAlterations	lung neoplasms
GeneticVariation	C0041349|C0268731|C0348642|C0477312	chronic kidney diseases	BRCA2	hsa:675	0	110	0.022	0.0032	DisGeNet_GenomicAlterations	neoplasm of uncertain or unknown behavior of breast
GeneticVariation	C0041349|C0268731|C0348642|C0477312	chronic kidney diseases	BRCA2	hsa:675	0	110	0.022	0.0032	DisGeNet_GenomicAlterations	neoplasm of uncertain or unknown behavior of ovary
GeneticVariation	C0041349|C0268731|C0348642|C0477312	chronic kidney diseases	BRCA2	hsa:675	0	110	0.022	0.0032	DisGeNet_GenomicAlterations	ovarian carcinoma
GeneticVariation	C0041349|C0268731|C0348642|C0477312	chronic kidney diseases	BRCA2	hsa:675	0	110	0.022	0.0032	DisGeNet_GermlineCausalMutation	fanconi anemia, complementation group d1
GeneticVariation	C0041349|C0268731|C0348642|C0477312	chronic kidney diseases	BRCA2	hsa:675	0	110	0.022	0.0032	DisGeNet_GermlineCausalMutation	hereditary breast and ovarian cancer syndrome
GeneticVariation	C0041349|C0268731|C0348642|C0477312	chronic kidney diseases	BRCA2	hsa:675	0	110	0.022	0.0032	DisGeNet_PosttranslationalModification	malignant neoplasm of breast
GeneticVariation	C0041349|C0268731|C0348642|C0477312	chronic kidney diseases	BRCA2	hsa:675	0	110	0.022	0.0032	DisGeNet_PosttranslationalModification	neoplasms
GeneticVariation	C0041349|C0268731|C0348642|C0477312	chronic kidney diseases	BRCA2	hsa:675	0	110	0.022	0.0032	DisGeNet_PosttranslationalModification	pancreatic carcinoma|squamous cell carcinoma|adenoma|solid neoplasm|stomach neoplasms|carcinoma of bladder|adrenal cushing syndrome|malignant squamous cell neoplasm|biliary tract carcinoma|disseminated malignant neoplasm|primary carcinoma|carcinoma, small cell|pituitary neoplasms|squamous cell carcinoma of tongue|pituitary adenoma|tongue carcinoma|adrenal cancer|tongue neoplasms|adrenal gland neoplasms|anal squamous cell carcinoma|biliary tract cancer|small intestine carcinoma|cancer of urinary tract
GeneticVariation	C0041349|C0268731|C0348642|C0477312	chronic kidney diseases	BRCA2	hsa:675	0	110	0.022	0.0032	DisGeNet_PosttranslationalModification	malignant neoplasm of ovary
GeneticVariation	C0041349|C0268731|C0348642|C0477312	chronic kidney diseases	BRCA2	hsa:675	0	110	0.022	0.0032	DisGeNet_PosttranslationalModification	breast carcinoma
GeneticVariation	C0041349|C0268731|C0348642|C0477312	chronic kidney diseases	BRCA2	hsa:675	0	110	0.022	0.0032	DisGeNet_PosttranslationalModification	ovarian neoplasm
GeneticVariation	C0041349|C0268731|C0348642|C0477312	chronic kidney diseases	BRCA2	hsa:675	0	110	0.022	0.0032	DisGeNet_PosttranslationalModification	adenocarcinoma
GeneticVariation	C0041349|C0268731|C0348642|C0477312	chronic kidney diseases	BRCA2	hsa:675	0	110	0.022	0.0032	DisGeNet_PosttranslationalModification	carcinoma of male breast
GeneticVariation	C0041349|C0268731|C0348642|C0477312	chronic kidney diseases	BRCA2	hsa:675	0	110	0.022	0.0032	DisGeNet_PosttranslationalModification	carcinoma, large cell
GeneticVariation	C0041349|C0268731|C0348642|C0477312	chronic kidney diseases	BRCA2	hsa:675	0	110	0.022	0.0032	DisGeNet_PosttranslationalModification	carcinoma, ovarian epithelial
GeneticVariation	C0041349|C0268731|C0348642|C0477312	chronic kidney diseases	BRCA2	hsa:675	0	110	0.022	0.0032	DisGeNet_PosttranslationalModification	epithelial ovarian cancer
GeneticVariation	C0041349|C0268731|C0348642|C0477312	chronic kidney diseases	BRCA2	hsa:675	0	110	0.022	0.0032	DisGeNet_PosttranslationalModification	fanconi anemia
GeneticVariation	C0041349|C0268731|C0348642|C0477312	chronic kidney diseases	BRCA2	hsa:675	0	110	0.022	0.0032	DisGeNet_PosttranslationalModification	fanconi anemia, complementation group a (disorder)
GeneticVariation	C0041349|C0268731|C0348642|C0477312	chronic kidney diseases	BRCA2	hsa:675	0	110	0.022	0.0032	DisGeNet_PosttranslationalModification	hereditary breast and ovarian cancer syndrome
GeneticVariation	C0041349|C0268731|C0348642|C0477312	chronic kidney diseases	BRCA2	hsa:675	0	110	0.022	0.0032	DisGeNet_PosttranslationalModification	mammary neoplasms
GeneticVariation	C0041349|C0268731|C0348642|C0477312	chronic kidney diseases	BRCA2	hsa:675	0	110	0.022	0.0032	DisGeNet_PosttranslationalModification	metastatic castration-resistant prostate cancer
GeneticVariation	C0041349|C0268731|C0348642|C0477312	chronic kidney diseases	BRCA2	hsa:675	0	110	0.022	0.0032	DisGeNet_PosttranslationalModification	sporadic breast carcinoma
GeneticVariation	C0041349|C0268731|C0348642|C0477312	chronic kidney diseases	BRCA2	hsa:675	0	110	0.022	0.0032	DisGeNet_SusceptibilityMutation	ovarian neoplasm
GeneticVariation	C0041349|C0268731|C0348642|C0477312	chronic kidney diseases	BRCA2	hsa:675	0	110	0.022	0.0032	DisGeNet_SusceptibilityMutation	breast cancer, familial
GeneticVariation	C0041349|C0268731|C0348642|C0477312	chronic kidney diseases	BRCA2	hsa:675	0	110	0.022	0.0032	DisGeNet_SusceptibilityMutation	glioma susceptibility 3
GeneticVariation	C0041349|C0268731|C0348642|C0477312	chronic kidney diseases	BRCA2	hsa:675	0	110	0.022	0.0032	DisGeNet_SusceptibilityMutation	hereditary site-specific ovarian cancer syndrome
GeneticVariation	C0041349|C0268731|C0348642|C0477312	chronic kidney diseases	BRCA2	hsa:675	0	110	0.022	0.0032	DisGeNet_SusceptibilityMutation	pancreatic cancer, susceptibility to, 2
GeneticVariation	C0041349|C0268731|C0348642|C0477312	chronic kidney diseases	BRCA2	hsa:675	0	110	0.022	0.0032	DisGeNet_SusceptibilityMutation	pancreatic carcinoma, familial
GeneticVariation	C0041349|C0268731|C0348642|C0477312	chronic kidney diseases	BRCA2	hsa:675	0	110	0.022	0.0032	DisGeNet_SusceptibilityMutation	prostate cancer, familial
GeneticVariation	C0041349|C0268731|C0348642|C0477312	chronic kidney diseases	BRD2		0	19	0.0038	0.0032	DisGeNet_AlteredExpression	46, xy disorders of sex development
GeneticVariation	C0041349|C0268731|C0348642|C0477312	chronic kidney diseases	BRD2		0	19	0.0038	0.0032	DisGeNet_AlteredExpression	miscarriage
GeneticVariation	C0041349|C0268731|C0348642|C0477312	chronic kidney diseases	BRD2		0	19	0.0038	0.0032	DisGeNet_AlteredExpression	depressed mood
GeneticVariation	C0041349|C0268731|C0348642|C0477312	chronic kidney diseases	BRD2		0	19	0.0038	0.0032	DisGeNet_AlteredExpression	depressive disorder
GeneticVariation	C0041349|C0268731|C0348642|C0477312	chronic kidney diseases	BRD2		0	19	0.0038	0.0032	DisGeNet_AlteredExpression	coronary arteriosclerosis|arteriosclerosis obliterans|vascular degeneration|cerebral arteriosclerosis|atherosclerosis obliterans|arteriolosclerosis
GeneticVariation	C0041349|C0268731|C0348642|C0477312	chronic kidney diseases	BRD2		0	19	0.0038	0.0032	DisGeNet_AlteredExpression	bladder neoplasm
GeneticVariation	C0041349|C0268731|C0348642|C0477312	chronic kidney diseases	BRD2		0	19	0.0038	0.0032	DisGeNet_AlteredExpression	lymphoma
GeneticVariation	C0041349|C0268731|C0348642|C0477312	chronic kidney diseases	BRD2		0	19	0.0038	0.0032	DisGeNet_AlteredExpression	neoplasms
GeneticVariation	C0041349|C0268731|C0348642|C0477312	chronic kidney diseases	BRD2		0	19	0.0038	0.0032	DisGeNet_AlteredExpression	malignant neoplasms
GeneticVariation	C0041349|C0268731|C0348642|C0477312	chronic kidney diseases	BRD2		0	19	0.0038	0.0032	DisGeNet_AlteredExpression	hypertensive disease
GeneticVariation	C0041349|C0268731|C0348642|C0477312	chronic kidney diseases	BRD2		0	19	0.0038	0.0032	DisGeNet_AlteredExpression	mental retardation
GeneticVariation	C0041349|C0268731|C0348642|C0477312	chronic kidney diseases	BRD2		0	19	0.0038	0.0032	DisGeNet_AlteredExpression	endocrine system diseases
GeneticVariation	C0041349|C0268731|C0348642|C0477312	chronic kidney diseases	BRD2		0	19	0.0038	0.0032	DisGeNet_AlteredExpression	eclampsia
GeneticVariation	C0041349|C0268731|C0348642|C0477312	chronic kidney diseases	BRD2		0	19	0.0038	0.0032	DisGeNet_AlteredExpression	endometriosis
GeneticVariation	C0041349|C0268731|C0348642|C0477312	chronic kidney diseases	BRD2		0	19	0.0038	0.0032	DisGeNet_AlteredExpression	panhypopituitarism|idiopathic hypogonadotropic hypogonadism|hypogonadotropic hypogonadism|hypogonadism, isolated hypogonadotropic|kallmann syndrome|sheehan syndrome
GeneticVariation	C0041349|C0268731|C0348642|C0477312	chronic kidney diseases	BRD2		0	19	0.0038	0.0032	DisGeNet_AlteredExpression	hypogonadism
GeneticVariation	C0041349|C0268731|C0348642|C0477312	chronic kidney diseases	BRD2		0	19	0.0038	0.0032	DisGeNet_AlteredExpression	male infertility
GeneticVariation	C0041349|C0268731|C0348642|C0477312	chronic kidney diseases	BRD2		0	19	0.0038	0.0032	DisGeNet_AlteredExpression	oligospermia|azoospermia
GeneticVariation	C0041349|C0268731|C0348642|C0477312	chronic kidney diseases	BRD2		0	19	0.0038	0.0032	DisGeNet_AlteredExpression	sleep disorders
GeneticVariation	C0041349|C0268731|C0348642|C0477312	chronic kidney diseases	BRD2		0	19	0.0038	0.0032	DisGeNet_AlteredExpression	klinefelter syndrome
GeneticVariation	C0041349|C0268731|C0348642|C0477312	chronic kidney diseases	BRD2		0	19	0.0038	0.0032	DisGeNet_AlteredExpression	carcinoma of bladder|squamous cell carcinoma|pancreatic carcinoma|adenoma|bone diseases|squamous cell carcinoma of tongue|solid neoplasm|carcinoma of anal canal|adrenal cushing syndrome|pituitary neoplasms|female genital diseases|malignant squamous cell neoplasm|adrenal gland neoplasms|tongue carcinoma|carcinoma, small cell|disseminated malignant neoplasm|salivary gland carcinoma|urinary bladder diseases|primary carcinoma|metastatic carcinoma|biliary tract cancer|stomach neoplasms|pituitary adenoma|non-functioning pituitary gland neoplasm|squamous cell neoplasms|squamous cell carcinoma of pharynx|anus neoplasms|major salivary gland carcinoma|biliary tract carcinoma|small intestine carcinoma|central nervous system neoplasms, primary|adrenal cancer|tongue neoplasms|squamous cell carcinoma of lip|bladder squamous cell carcinoma|pancreatic carcinoma non-resectable|cancer of urinary tract|neoplasms, second primary|adenoma of rectum|pituitary adenoma, non-secreting|squamous cell carcinoma, metastatic|central nervous system leukaemia|anal squamous cell carcinoma|biliary adenoma|cancer of digestive system|small cell carcinoma of ovary|metastatic small cell carcinoma|cartilage diseases|biliary carcinoma|cancer of lip|benign neoplasm of oral cavity|carcinoma in situ of bladder
GeneticVariation	C0041349|C0268731|C0348642|C0477312	chronic kidney diseases	BRD2		0	19	0.0038	0.0032	DisGeNet_AlteredExpression	malignant neoplasm of ovary
GeneticVariation	C0041349|C0268731|C0348642|C0477312	chronic kidney diseases	BRD2		0	19	0.0038	0.0032	DisGeNet_AlteredExpression	malignant neoplasm of urinary bladder
GeneticVariation	C0041349|C0268731|C0348642|C0477312	chronic kidney diseases	BRD2		0	19	0.0038	0.0032	DisGeNet_AlteredExpression	primary malignant neoplasm
GeneticVariation	C0041349|C0268731|C0348642|C0477312	chronic kidney diseases	BRD2		0	19	0.0038	0.0032	DisGeNet_AlteredExpression	pituitary diseases
GeneticVariation	C0041349|C0268731|C0348642|C0477312	chronic kidney diseases	BRD2		0	19	0.0038	0.0032	DisGeNet_AlteredExpression	mental depression
GeneticVariation	C0041349|C0268731|C0348642|C0477312	chronic kidney diseases	BRD2		0	19	0.0038	0.0032	DisGeNet_AlteredExpression	obesity
GeneticVariation	C0041349|C0268731|C0348642|C0477312	chronic kidney diseases	BRD2		0	19	0.0038	0.0032	DisGeNet_AlteredExpression	osteoporosis
GeneticVariation	C0041349|C0268731|C0348642|C0477312	chronic kidney diseases	BRD2		0	19	0.0038	0.0032	DisGeNet_AlteredExpression	polycystic ovary syndrome
GeneticVariation	C0041349|C0268731|C0348642|C0477312	chronic kidney diseases	BRD2		0	19	0.0038	0.0032	DisGeNet_AlteredExpression	vitamin d deficiency
GeneticVariation	C0041349|C0268731|C0348642|C0477312	chronic kidney diseases	BRD2		0	19	0.0038	0.0032	DisGeNet_AlteredExpression	kaposi sarcoma
GeneticVariation	C0041349|C0268731|C0348642|C0477312	chronic kidney diseases	BRD2		0	19	0.0038	0.0032	DisGeNet_AlteredExpression	juvenile arthritis
GeneticVariation	C0041349|C0268731|C0348642|C0477312	chronic kidney diseases	BRD2		0	19	0.0038	0.0032	DisGeNet_AlteredExpression	turner syndrome
GeneticVariation	C0041349|C0268731|C0348642|C0477312	chronic kidney diseases	BRD2		0	19	0.0038	0.0032	DisGeNet_AlteredExpression	ovarian failure, premature|premature ovarian failure 1|menopausal syndrome|ovarian dysgenesis
GeneticVariation	C0041349|C0268731|C0348642|C0477312	chronic kidney diseases	BRD2		0	19	0.0038	0.0032	DisGeNet_AlteredExpression	premature menopause
GeneticVariation	C0041349|C0268731|C0348642|C0477312	chronic kidney diseases	BRD2		0	19	0.0038	0.0032	DisGeNet_AlteredExpression	melanoma
GeneticVariation	C0041349|C0268731|C0348642|C0477312	chronic kidney diseases	BRD2		0	19	0.0038	0.0032	DisGeNet_AlteredExpression	sleep disturbances
GeneticVariation	C0041349|C0268731|C0348642|C0477312	chronic kidney diseases	BRD2		0	19	0.0038	0.0032	DisGeNet_AlteredExpression	ovarian neoplasm
GeneticVariation	C0041349|C0268731|C0348642|C0477312	chronic kidney diseases	BRD2		0	19	0.0038	0.0032	DisGeNet_AlteredExpression	acquired hypothyroidism
GeneticVariation	C0041349|C0268731|C0348642|C0477312	chronic kidney diseases	BRD2		0	19	0.0038	0.0032	DisGeNet_AlteredExpression	hepatitis c
GeneticVariation	C0041349|C0268731|C0348642|C0477312	chronic kidney diseases	BRD2		0	19	0.0038	0.0032	DisGeNet_AlteredExpression	klinefelter syndrome - male with more than two x chromosomes
GeneticVariation	C0041349|C0268731|C0348642|C0477312	chronic kidney diseases	BRD2		0	19	0.0038	0.0032	DisGeNet_AlteredExpression	multiple chronic conditions|mental deterioration|cognitive deterioration|emotional dysfunction|memory dysfunction
GeneticVariation	C0041349|C0268731|C0348642|C0477312	chronic kidney diseases	BRD2		0	19	0.0038	0.0032	DisGeNet_AlteredExpression	congenital chromosomal disease|autoimmune diseases
GeneticVariation	C0041349|C0268731|C0348642|C0477312	chronic kidney diseases	BRD2		0	19	0.0038	0.0032	DisGeNet_AlteredExpression	adult diffuse large b-cell lymphoma
GeneticVariation	C0041349|C0268731|C0348642|C0477312	chronic kidney diseases	BRD2		0	19	0.0038	0.0032	DisGeNet_AlteredExpression	anovulatory (finding)
GeneticVariation	C0041349|C0268731|C0348642|C0477312	chronic kidney diseases	BRD2		0	19	0.0038	0.0032	DisGeNet_AlteredExpression	astrocytoma
GeneticVariation	C0041349|C0268731|C0348642|C0477312	chronic kidney diseases	BRD2		0	19	0.0038	0.0032	DisGeNet_AlteredExpression	azoospermia, nonobstructive
GeneticVariation	C0041349|C0268731|C0348642|C0477312	chronic kidney diseases	BRD2		0	19	0.0038	0.0032	DisGeNet_AlteredExpression	b-cell lymphomas
GeneticVariation	C0041349|C0268731|C0348642|C0477312	chronic kidney diseases	BRD2		0	19	0.0038	0.0032	DisGeNet_AlteredExpression	carcinoma, ovarian epithelial
GeneticVariation	C0041349|C0268731|C0348642|C0477312	chronic kidney diseases	BRD2		0	19	0.0038	0.0032	DisGeNet_AlteredExpression	cerebellar ataxia, mental retardation, and dysequilibrium syndrome 1
GeneticVariation	C0041349|C0268731|C0348642|C0477312	chronic kidney diseases	BRD2		0	19	0.0038	0.0032	DisGeNet_AlteredExpression	childhood astrocytoma
GeneticVariation	C0041349|C0268731|C0348642|C0477312	chronic kidney diseases	BRD2		0	19	0.0038	0.0032	DisGeNet_AlteredExpression	childhood leukemia
GeneticVariation	C0041349|C0268731|C0348642|C0477312	chronic kidney diseases	BRD2		0	19	0.0038	0.0032	DisGeNet_AlteredExpression	colonic neoplasms
GeneticVariation	C0041349|C0268731|C0348642|C0477312	chronic kidney diseases	BRD2		0	19	0.0038	0.0032	DisGeNet_AlteredExpression	congenital absence of germinal epithelium of testes
GeneticVariation	C0041349|C0268731|C0348642|C0477312	chronic kidney diseases	BRD2		0	19	0.0038	0.0032	DisGeNet_AlteredExpression	conventional (clear cell) renal cell carcinoma
GeneticVariation	C0041349|C0268731|C0348642|C0477312	chronic kidney diseases	BRD2		0	19	0.0038	0.0032	DisGeNet_AlteredExpression	delayed adrenarche
GeneticVariation	C0041349|C0268731|C0348642|C0477312	chronic kidney diseases	BRD2		0	19	0.0038	0.0032	DisGeNet_AlteredExpression	diabetes mellitus, non-insulin-dependent
GeneticVariation	C0041349|C0268731|C0348642|C0477312	chronic kidney diseases	BRD2		0	19	0.0038	0.0032	DisGeNet_AlteredExpression	diffuse large b-cell lymphoma
GeneticVariation	C0041349|C0268731|C0348642|C0477312	chronic kidney diseases	BRD2		0	19	0.0038	0.0032	DisGeNet_AlteredExpression	diminished ovarian reserve
GeneticVariation	C0041349|C0268731|C0348642|C0477312	chronic kidney diseases	BRD2		0	19	0.0038	0.0032	DisGeNet_AlteredExpression	disorder of endocrine ovary
GeneticVariation	C0041349|C0268731|C0348642|C0477312	chronic kidney diseases	BRD2		0	19	0.0038	0.0032	DisGeNet_AlteredExpression	dwarfism
GeneticVariation	C0041349|C0268731|C0348642|C0477312	chronic kidney diseases	BRD2		0	19	0.0038	0.0032	DisGeNet_AlteredExpression	dyslipidemias
GeneticVariation	C0041349|C0268731|C0348642|C0477312	chronic kidney diseases	BRD2		0	19	0.0038	0.0032	DisGeNet_AlteredExpression	dyssomnias
GeneticVariation	C0041349|C0268731|C0348642|C0477312	chronic kidney diseases	BRD2		0	19	0.0038	0.0032	DisGeNet_AlteredExpression	endometrioma
GeneticVariation	C0041349|C0268731|C0348642|C0477312	chronic kidney diseases	BRD2		0	19	0.0038	0.0032	DisGeNet_AlteredExpression	fibrolamellar hepatocellular carcinoma
GeneticVariation	C0041349|C0268731|C0348642|C0477312	chronic kidney diseases	BRD2		0	19	0.0038	0.0032	DisGeNet_AlteredExpression	glioblastoma
GeneticVariation	C0041349|C0268731|C0348642|C0477312	chronic kidney diseases	BRD2		0	19	0.0038	0.0032	DisGeNet_AlteredExpression	glioblastoma multiforme
GeneticVariation	C0041349|C0268731|C0348642|C0477312	chronic kidney diseases	BRD2		0	19	0.0038	0.0032	DisGeNet_AlteredExpression	granulosa cell tumor
GeneticVariation	C0041349|C0268731|C0348642|C0477312	chronic kidney diseases	BRD2		0	19	0.0038	0.0032	DisGeNet_AlteredExpression	hormone refractory prostate cancer
GeneticVariation	C0041349|C0268731|C0348642|C0477312	chronic kidney diseases	BRD2		0	19	0.0038	0.0032	DisGeNet_AlteredExpression	hyperandrogenism
GeneticVariation	C0041349|C0268731|C0348642|C0477312	chronic kidney diseases	BRD2		0	19	0.0038	0.0032	DisGeNet_AlteredExpression	hyperprolactinemia
GeneticVariation	C0041349|C0268731|C0348642|C0477312	chronic kidney diseases	BRD2		0	19	0.0038	0.0032	DisGeNet_AlteredExpression	hypertrichosis, congenital generalized
GeneticVariation	C0041349|C0268731|C0348642|C0477312	chronic kidney diseases	BRD2		0	19	0.0038	0.0032	DisGeNet_AlteredExpression	intellectual disability
GeneticVariation	C0041349|C0268731|C0348642|C0477312	chronic kidney diseases	BRD2		0	19	0.0038	0.0032	DisGeNet_AlteredExpression	klippel-feil syndrome, autosomal dominant
GeneticVariation	C0041349|C0268731|C0348642|C0477312	chronic kidney diseases	BRD2		0	19	0.0038	0.0032	DisGeNet_AlteredExpression	leukemia
GeneticVariation	C0041349|C0268731|C0348642|C0477312	chronic kidney diseases	BRD2		0	19	0.0038	0.0032	DisGeNet_AlteredExpression	leukemia, b-cell
GeneticVariation	C0041349|C0268731|C0348642|C0477312	chronic kidney diseases	BRD2		0	19	0.0038	0.0032	DisGeNet_AlteredExpression	metabolic syndrome x
GeneticVariation	C0041349|C0268731|C0348642|C0477312	chronic kidney diseases	BRD2		0	19	0.0038	0.0032	DisGeNet_AlteredExpression	micropenis
GeneticVariation	C0041349|C0268731|C0348642|C0477312	chronic kidney diseases	BRD2		0	19	0.0038	0.0032	DisGeNet_AlteredExpression	multiple sclerosis, relapsing-remitting
GeneticVariation	C0041349|C0268731|C0348642|C0477312	chronic kidney diseases	BRD2		0	19	0.0038	0.0032	DisGeNet_AlteredExpression	myocardial ischemia
GeneticVariation	C0041349|C0268731|C0348642|C0477312	chronic kidney diseases	BRD2		0	19	0.0038	0.0032	DisGeNet_AlteredExpression	non-obstructive azoospermia
GeneticVariation	C0041349|C0268731|C0348642|C0477312	chronic kidney diseases	BRD2		0	19	0.0038	0.0032	DisGeNet_AlteredExpression	nut midline carcinoma
GeneticVariation	C0041349|C0268731|C0348642|C0477312	chronic kidney diseases	BRD2		0	19	0.0038	0.0032	DisGeNet_AlteredExpression	obstructive azoospermia
GeneticVariation	C0041349|C0268731|C0348642|C0477312	chronic kidney diseases	BRD2		0	19	0.0038	0.0032	DisGeNet_AlteredExpression	ovarian hyperstimulation syndrome
GeneticVariation	C0041349|C0268731|C0348642|C0477312	chronic kidney diseases	BRD2		0	19	0.0038	0.0032	DisGeNet_AlteredExpression	penis agenesis
GeneticVariation	C0041349|C0268731|C0348642|C0477312	chronic kidney diseases	BRD2		0	19	0.0038	0.0032	DisGeNet_AlteredExpression	primary hypogonadism
GeneticVariation	C0041349|C0268731|C0348642|C0477312	chronic kidney diseases	BRD2		0	19	0.0038	0.0032	DisGeNet_AlteredExpression	primary hypothyroidism
GeneticVariation	C0041349|C0268731|C0348642|C0477312	chronic kidney diseases	BRD2		0	19	0.0038	0.0032	DisGeNet_AlteredExpression	primary physiologic amenorrhea
GeneticVariation	C0041349|C0268731|C0348642|C0477312	chronic kidney diseases	BRD2		0	19	0.0038	0.0032	DisGeNet_AlteredExpression	secondary physiologic amenorrhea
GeneticVariation	C0041349|C0268731|C0348642|C0477312	chronic kidney diseases	BRD2		0	19	0.0038	0.0032	DisGeNet_AlteredExpression	sex chromosome disorders of sex development
GeneticVariation	C0041349|C0268731|C0348642|C0477312	chronic kidney diseases	BRD2		0	19	0.0038	0.0032	DisGeNet_AlteredExpression	somatotropin deficiency
GeneticVariation	C0041349|C0268731|C0348642|C0477312	chronic kidney diseases	BRD2		0	19	0.0038	0.0032	DisGeNet_AlteredExpression	subfertility
GeneticVariation	C0041349|C0268731|C0348642|C0477312	chronic kidney diseases	BRD2		0	19	0.0038	0.0032	DisGeNet_AlteredExpression	testotoxicosis
GeneticVariation	C0041349|C0268731|C0348642|C0477312	chronic kidney diseases	BRD2		0	19	0.0038	0.0032	DisGeNet_AlteredExpression	triple negative breast neoplasms
GeneticVariation	C0041349|C0268731|C0348642|C0477312	chronic kidney diseases	BRD2		0	19	0.0038	0.0032	DisGeNet_AlteredExpression	triple-negative breast carcinoma
GeneticVariation	C0041349|C0268731|C0348642|C0477312	chronic kidney diseases	BRD2		0	19	0.0038	0.0032	DisGeNet_AlteredExpression	tumor progression
GeneticVariation	C0041349|C0268731|C0348642|C0477312	chronic kidney diseases	BRD2		0	19	0.0038	0.0032	DisGeNet_AlteredExpression	ventricular fibrillation, paroxysmal familial, 1
GeneticVariation	C0041349|C0268731|C0348642|C0477312	chronic kidney diseases	BRD2		0	19	0.0038	0.0032	DisGeNet_Biomarker	21-hydroxylase deficiency
GeneticVariation	C0041349|C0268731|C0348642|C0477312	chronic kidney diseases	BRD2		0	19	0.0038	0.0032	DisGeNet_Biomarker	pain
GeneticVariation	C0041349|C0268731|C0348642|C0477312	chronic kidney diseases	BRD2		0	19	0.0038	0.0032	DisGeNet_Biomarker	miscarriage
GeneticVariation	C0041349|C0268731|C0348642|C0477312	chronic kidney diseases	BRD2		0	19	0.0038	0.0032	DisGeNet_Biomarker	depressed mood|feeling depressed|adjustment disorder with depressed mood
GeneticVariation	C0041349|C0268731|C0348642|C0477312	chronic kidney diseases	BRD2		0	19	0.0038	0.0032	DisGeNet_Biomarker	depressive disorder
GeneticVariation	C0041349|C0268731|C0348642|C0477312	chronic kidney diseases	BRD2		0	19	0.0038	0.0032	DisGeNet_Biomarker	major depressive disorder
GeneticVariation	C0041349|C0268731|C0348642|C0477312	chronic kidney diseases	BRD2		0	19	0.0038	0.0032	DisGeNet_Biomarker	dementia
GeneticVariation	C0041349|C0268731|C0348642|C0477312	chronic kidney diseases	BRD2		0	19	0.0038	0.0032	DisGeNet_Biomarker	presenile dementia
GeneticVariation	C0041349|C0268731|C0348642|C0477312	chronic kidney diseases	BRD2		0	19	0.0038	0.0032	DisGeNet_Biomarker	intestinal diseases
GeneticVariation	C0041349|C0268731|C0348642|C0477312	chronic kidney diseases	BRD2		0	19	0.0038	0.0032	DisGeNet_Biomarker	tuberculosis
GeneticVariation	C0041349|C0268731|C0348642|C0477312	chronic kidney diseases	BRD2		0	19	0.0038	0.0032	DisGeNet_Biomarker	rheumatoid arthritis
GeneticVariation	C0041349|C0268731|C0348642|C0477312	chronic kidney diseases	BRD2		0	19	0.0038	0.0032	DisGeNet_Biomarker	bladder neoplasm
GeneticVariation	C0041349|C0268731|C0348642|C0477312	chronic kidney diseases	BRD2		0	19	0.0038	0.0032	DisGeNet_Biomarker	malignant neoplasm of breast
GeneticVariation	C0041349|C0268731|C0348642|C0477312	chronic kidney diseases	BRD2		0	19	0.0038	0.0032	DisGeNet_Biomarker	lymphoma
GeneticVariation	C0041349|C0268731|C0348642|C0477312	chronic kidney diseases	BRD2		0	19	0.0038	0.0032	DisGeNet_Biomarker	neoplasms
GeneticVariation	C0041349|C0268731|C0348642|C0477312	chronic kidney diseases	BRD2		0	19	0.0038	0.0032	DisGeNet_Biomarker	malignant neoplasms
GeneticVariation	C0041349|C0268731|C0348642|C0477312	chronic kidney diseases	BRD2		0	19	0.0038	0.0032	DisGeNet_Biomarker	adrenoleukodystrophy
GeneticVariation	C0041349|C0268731|C0348642|C0477312	chronic kidney diseases	BRD2		0	19	0.0038	0.0032	DisGeNet_Biomarker	cushing syndrome
GeneticVariation	C0041349|C0268731|C0348642|C0477312	chronic kidney diseases	BRD2		0	19	0.0038	0.0032	DisGeNet_Biomarker	developmental delay (disorder)|deafness, acquired|expressive language delay|receptive language delay
GeneticVariation	C0041349|C0268731|C0348642|C0477312	chronic kidney diseases	BRD2		0	19	0.0038	0.0032	DisGeNet_Biomarker	epilepsy
GeneticVariation	C0041349|C0268731|C0348642|C0477312	chronic kidney diseases	BRD2		0	19	0.0038	0.0032	DisGeNet_Biomarker	mental retardation
GeneticVariation	C0041349|C0268731|C0348642|C0477312	chronic kidney diseases	BRD2		0	19	0.0038	0.0032	DisGeNet_Biomarker	diabetes
GeneticVariation	C0041349|C0268731|C0348642|C0477312	chronic kidney diseases	BRD2		0	19	0.0038	0.0032	DisGeNet_Biomarker	diabetes mellitus
GeneticVariation	C0041349|C0268731|C0348642|C0477312	chronic kidney diseases	BRD2		0	19	0.0038	0.0032	DisGeNet_Biomarker	impaired glucose tolerance
GeneticVariation	C0041349|C0268731|C0348642|C0477312	chronic kidney diseases	BRD2		0	19	0.0038	0.0032	DisGeNet_Biomarker	metabolic diseases
GeneticVariation	C0041349|C0268731|C0348642|C0477312	chronic kidney diseases	BRD2		0	19	0.0038	0.0032	DisGeNet_Biomarker	down syndrome
GeneticVariation	C0041349|C0268731|C0348642|C0477312	chronic kidney diseases	BRD2		0	19	0.0038	0.0032	DisGeNet_Biomarker	endometriosis
GeneticVariation	C0041349|C0268731|C0348642|C0477312	chronic kidney diseases	BRD2		0	19	0.0038	0.0032	DisGeNet_Biomarker	seizures
GeneticVariation	C0041349|C0268731|C0348642|C0477312	chronic kidney diseases	BRD2		0	19	0.0038	0.0032	DisGeNet_Biomarker	hepatitis
GeneticVariation	C0041349|C0268731|C0348642|C0477312	chronic kidney diseases	BRD2		0	19	0.0038	0.0032	DisGeNet_Biomarker	kallmann syndrome|hypogonadotropic hypogonadism|panhypopituitarism|idiopathic hypogonadotropic hypogonadism|sheehan syndrome|pituitary cachexia|idiopathic growth hormone deficiency|isolated deficiency of pituitary hormone|hypogonadism, isolated hypogonadotropic|idiopathic hypopituitarism|pituitary hormone deficiency
GeneticVariation	C0041349|C0268731|C0348642|C0477312	chronic kidney diseases	BRD2		0	19	0.0038	0.0032	DisGeNet_Biomarker	gonadotropin deficiency|isolated gonadotropin deficiency
GeneticVariation	C0041349|C0268731|C0348642|C0477312	chronic kidney diseases	BRD2		0	19	0.0038	0.0032	DisGeNet_Biomarker	hypogonadism
GeneticVariation	C0041349|C0268731|C0348642|C0477312	chronic kidney diseases	BRD2		0	19	0.0038	0.0032	DisGeNet_Biomarker	male infertility
GeneticVariation	C0041349|C0268731|C0348642|C0477312	chronic kidney diseases	BRD2		0	19	0.0038	0.0032	DisGeNet_Biomarker	azoospermia|oligospermia
GeneticVariation	C0041349|C0268731|C0348642|C0477312	chronic kidney diseases	BRD2		0	19	0.0038	0.0032	DisGeNet_Biomarker	glomerulonephritis
GeneticVariation	C0041349|C0268731|C0348642|C0477312	chronic kidney diseases	BRD2		0	19	0.0038	0.0032	DisGeNet_Biomarker	chronic glomerulonephritis
GeneticVariation	C0041349|C0268731|C0348642|C0477312	chronic kidney diseases	BRD2		0	19	0.0038	0.0032	DisGeNet_Biomarker	klinefelter syndrome
GeneticVariation	C0041349|C0268731|C0348642|C0477312	chronic kidney diseases	BRD2		0	19	0.0038	0.0032	DisGeNet_Biomarker	adult lymphoma
GeneticVariation	C0041349|C0268731|C0348642|C0477312	chronic kidney diseases	BRD2		0	19	0.0038	0.0032	DisGeNet_Biomarker	malignant neoplasm of stomach
GeneticVariation	C0041349|C0268731|C0348642|C0477312	chronic kidney diseases	BRD2		0	19	0.0038	0.0032	DisGeNet_Biomarker	androgen-insensitivity syndrome
GeneticVariation	C0041349|C0268731|C0348642|C0477312	chronic kidney diseases	BRD2		0	19	0.0038	0.0032	DisGeNet_Biomarker	spinal muscular atrophy
GeneticVariation	C0041349|C0268731|C0348642|C0477312	chronic kidney diseases	BRD2		0	19	0.0038	0.0032	DisGeNet_Biomarker	myopathy
GeneticVariation	C0041349|C0268731|C0348642|C0477312	chronic kidney diseases	BRD2		0	19	0.0038	0.0032	DisGeNet_Biomarker	muscular dystrophy, facioscapulohumeral|muscular dystrophy, duchenne|becker muscular dystrophy|muscular dystrophy, oculopharyngeal|duchenne or becker muscular dystrophy|severe childhood autosomal recessive muscular dystrophy|severe [duchenne] muscular dystrophy|ocular muscular dystrophy
GeneticVariation	C0041349|C0268731|C0348642|C0477312	chronic kidney diseases	BRD2		0	19	0.0038	0.0032	DisGeNet_Biomarker	muscular dystrophy
GeneticVariation	C0041349|C0268731|C0348642|C0477312	chronic kidney diseases	BRD2		0	19	0.0038	0.0032	DisGeNet_Biomarker	myoclonic epilepsy
GeneticVariation	C0041349|C0268731|C0348642|C0477312	chronic kidney diseases	BRD2		0	19	0.0038	0.0032	DisGeNet_Biomarker	nausea
GeneticVariation	C0041349|C0268731|C0348642|C0477312	chronic kidney diseases	BRD2		0	19	0.0038	0.0032	DisGeNet_Biomarker	carcinoma of bladder|squamous cell carcinoma of pharynx|pituitary neoplasms|squamous cell carcinoma|adenoma|pancreatic carcinoma|bone diseases|stomach neoplasms|solid neoplasm|squamous cell carcinoma of tongue|metastatic carcinoma|adrenal gland neoplasms|disseminated carcinoma|biliary tract cancer|malignant squamous cell neoplasm|primary carcinoma|adrenal cushing syndrome|adrenal gland diseases|carcinoma, small cell|tongue neoplasms|pituitary adenoma|cancer of urinary tract|biliary tract carcinoma|disseminated malignant neoplasm|cartilage diseases|neoplasms, bone tissue|non-functioning pituitary gland neoplasm|tongue carcinoma|salivary gland carcinoma|small intestine carcinoma|female genital diseases|urinary bladder diseases|pituitary carcinoma|small cell carcinoma of ovary|adrenal cancer|squamous cell neoplasms|metastatic oral cavity squamous cell carcinoma|neoplasms, second primary|bladder squamous cell carcinoma|pituitary adenoma, non-secreting|metastatic malignant solid neoplasm|anal squamous cell carcinoma|adenoma of small intestine|cancer of digestive system|lip and oral cavity squamous cell carcinoma|squamous cell carcinoma of lip|anal cancer metastatic|pancreatic carcinoma non-resectable|squamous cell carcinoma, metastatic|metastatic small cell carcinoma|central nervous system leukaemia|carcinoma of unknown primary|benign neoplasm of adrenal gland|salivary gland squamous cell carcinoma|central nervous system neoplasms, primary|malignant neoplasm of connective and other soft tissue, site unspecified|malignant solid neoplasm|anus neoplasms|carcinoma of anal canal|anal canal squamous cell carcinoma|solid carcinoma|respiratory system cancer|benign neoplasm of pituitary gland|cancer, benign|cancer of lip|benign neoplasm of oral cavity|adenoma of rectum|secondary carcinoma|carcinoma in situ of bladder|malignant neoplasm of pituitary gland|ectopic adrenal gland|benign digestive system neoplasms|small hand|increased connective tissue|pancreatic squamous cell carcinoma|small pituitary gland|anal canal squamous carcinoma
GeneticVariation	C0041349|C0268731|C0348642|C0477312	chronic kidney diseases	BRD2		0	19	0.0038	0.0032	DisGeNet_Biomarker	malignant neoplasm of ovary
GeneticVariation	C0041349|C0268731|C0348642|C0477312	chronic kidney diseases	BRD2		0	19	0.0038	0.0032	DisGeNet_Biomarker	malignant neoplasm of urinary bladder
GeneticVariation	C0041349|C0268731|C0348642|C0477312	chronic kidney diseases	BRD2		0	19	0.0038	0.0032	DisGeNet_Biomarker	stomach carcinoma
GeneticVariation	C0041349|C0268731|C0348642|C0477312	chronic kidney diseases	BRD2		0	19	0.0038	0.0032	DisGeNet_Biomarker	primary malignant neoplasm
GeneticVariation	C0041349|C0268731|C0348642|C0477312	chronic kidney diseases	BRD2		0	19	0.0038	0.0032	DisGeNet_Biomarker	pituitary diseases
GeneticVariation	C0041349|C0268731|C0348642|C0477312	chronic kidney diseases	BRD2		0	19	0.0038	0.0032	DisGeNet_Biomarker	mental depression
GeneticVariation	C0041349|C0268731|C0348642|C0477312	chronic kidney diseases	BRD2		0	19	0.0038	0.0032	DisGeNet_Biomarker	obesity
GeneticVariation	C0041349|C0268731|C0348642|C0477312	chronic kidney diseases	BRD2		0	19	0.0038	0.0032	DisGeNet_Biomarker	osteoporosis
GeneticVariation	C0041349|C0268731|C0348642|C0477312	chronic kidney diseases	BRD2		0	19	0.0038	0.0032	DisGeNet_Biomarker	osteoporosis, postmenopausal
GeneticVariation	C0041349|C0268731|C0348642|C0477312	chronic kidney diseases	BRD2		0	19	0.0038	0.0032	DisGeNet_Biomarker	polycystic ovary syndrome
GeneticVariation	C0041349|C0268731|C0348642|C0477312	chronic kidney diseases	BRD2		0	19	0.0038	0.0032	DisGeNet_Biomarker	precocious puberty|central precocious puberty
GeneticVariation	C0041349|C0268731|C0348642|C0477312	chronic kidney diseases	BRD2		0	19	0.0038	0.0032	DisGeNet_Biomarker	hiv infections
GeneticVariation	C0041349|C0268731|C0348642|C0477312	chronic kidney diseases	BRD2		0	19	0.0038	0.0032	DisGeNet_Biomarker	suicidal
GeneticVariation	C0041349|C0268731|C0348642|C0477312	chronic kidney diseases	BRD2		0	19	0.0038	0.0032	DisGeNet_Biomarker	turner syndrome
GeneticVariation	C0041349|C0268731|C0348642|C0477312	chronic kidney diseases	BRD2		0	19	0.0038	0.0032	DisGeNet_Biomarker	varicocele
GeneticVariation	C0041349|C0268731|C0348642|C0477312	chronic kidney diseases	BRD2		0	19	0.0038	0.0032	DisGeNet_Biomarker	ovarian failure, premature|premature ovarian failure 1|ovarian dysgenesis|menopausal syndrome
GeneticVariation	C0041349|C0268731|C0348642|C0477312	chronic kidney diseases	BRD2		0	19	0.0038	0.0032	DisGeNet_Biomarker	ovarian failure
GeneticVariation	C0041349|C0268731|C0348642|C0477312	chronic kidney diseases	BRD2		0	19	0.0038	0.0032	DisGeNet_Biomarker	premature menopause
GeneticVariation	C0041349|C0268731|C0348642|C0477312	chronic kidney diseases	BRD2		0	19	0.0038	0.0032	DisGeNet_Biomarker	hepatitis a
GeneticVariation	C0041349|C0268731|C0348642|C0477312	chronic kidney diseases	BRD2		0	19	0.0038	0.0032	DisGeNet_Biomarker	malignant neoplasm of lung
GeneticVariation	C0041349|C0268731|C0348642|C0477312	chronic kidney diseases	BRD2		0	19	0.0038	0.0032	DisGeNet_Biomarker	breast carcinoma
GeneticVariation	C0041349|C0268731|C0348642|C0477312	chronic kidney diseases	BRD2		0	19	0.0038	0.0032	DisGeNet_Biomarker	prostate carcinoma|carcinoma in situ of prostate
GeneticVariation	C0041349|C0268731|C0348642|C0477312	chronic kidney diseases	BRD2		0	19	0.0038	0.0032	DisGeNet_Biomarker	pulmonary fibrosis
GeneticVariation	C0041349|C0268731|C0348642|C0477312	chronic kidney diseases	BRD2		0	19	0.0038	0.0032	DisGeNet_Biomarker	irregular bleeding
GeneticVariation	C0041349|C0268731|C0348642|C0477312	chronic kidney diseases	BRD2		0	19	0.0038	0.0032	DisGeNet_Biomarker	abnormal fetus
GeneticVariation	C0041349|C0268731|C0348642|C0477312	chronic kidney diseases	BRD2		0	19	0.0038	0.0032	DisGeNet_Biomarker	early pregnancy
GeneticVariation	C0041349|C0268731|C0348642|C0477312	chronic kidney diseases	BRD2		0	19	0.0038	0.0032	DisGeNet_Biomarker	virus diseases
GeneticVariation	C0041349|C0268731|C0348642|C0477312	chronic kidney diseases	BRD2		0	19	0.0038	0.0032	DisGeNet_Biomarker	severe acute respiratory syndrome
GeneticVariation	C0041349|C0268731|C0348642|C0477312	chronic kidney diseases	BRD2		0	19	0.0038	0.0032	DisGeNet_Biomarker	clonic seizures|tonic seizures|tonic - clonic seizures|atonic absence seizures|absence seizures|generalized absence seizures|juvenile myoclonic epilepsy|idiopathic generalized epilepsy|absence epilepsy|childhood absence epilepsy|epilepsy, atonic|epilepsy, tonic|impulsive petit mal epilepsy|familial benign neonatal epilepsy|benign neonatal epilepsy|juvenile absence epilepsy|awakening epilepsy|idiopathic myoclonic epilepsy|myoclonic absence epilepsy|generalized tonic seizures|generalized clonic seizures
GeneticVariation	C0041349|C0268731|C0348642|C0477312	chronic kidney diseases	BRD2		0	19	0.0038	0.0032	DisGeNet_Biomarker	idiopathic epilepsy
GeneticVariation	C0041349|C0268731|C0348642|C0477312	chronic kidney diseases	BRD2		0	19	0.0038	0.0032	DisGeNet_Biomarker	hepatitis b
GeneticVariation	C0041349|C0268731|C0348642|C0477312	chronic kidney diseases	BRD2		0	19	0.0038	0.0032	DisGeNet_Biomarker	bulimia nervosa
GeneticVariation	C0041349|C0268731|C0348642|C0477312	chronic kidney diseases	BRD2		0	19	0.0038	0.0032	DisGeNet_Biomarker	ovarian neoplasm
GeneticVariation	C0041349|C0268731|C0348642|C0477312	chronic kidney diseases	BRD2		0	19	0.0038	0.0032	DisGeNet_Biomarker	lymphoma, non-hodgkin
GeneticVariation	C0041349|C0268731|C0348642|C0477312	chronic kidney diseases	BRD2		0	19	0.0038	0.0032	DisGeNet_Biomarker	obesity, morbid
GeneticVariation	C0041349|C0268731|C0348642|C0477312	chronic kidney diseases	BRD2		0	19	0.0038	0.0032	DisGeNet_Biomarker	liver cyst
GeneticVariation	C0041349|C0268731|C0348642|C0477312	chronic kidney diseases	BRD2		0	19	0.0038	0.0032	DisGeNet_Biomarker	erectile dysfunction|male sexual dysfunction|sexual arousal disorder|female sexual dysfunction
GeneticVariation	C0041349|C0268731|C0348642|C0477312	chronic kidney diseases	BRD2		0	19	0.0038	0.0032	DisGeNet_Biomarker	malignant neoplasm of prostate
GeneticVariation	C0041349|C0268731|C0348642|C0477312	chronic kidney diseases	BRD2		0	19	0.0038	0.0032	DisGeNet_Biomarker	hepatitis c
GeneticVariation	C0041349|C0268731|C0348642|C0477312	chronic kidney diseases	BRD2		0	19	0.0038	0.0032	DisGeNet_Biomarker	female infertility associated with anovulation|anovulation
GeneticVariation	C0041349|C0268731|C0348642|C0477312	chronic kidney diseases	BRD2		0	19	0.0038	0.0032	DisGeNet_Biomarker	monosomy
GeneticVariation	C0041349|C0268731|C0348642|C0477312	chronic kidney diseases	BRD2		0	19	0.0038	0.0032	DisGeNet_Biomarker	klinefelter syndrome - male with more than two x chromosomes
GeneticVariation	C0041349|C0268731|C0348642|C0477312	chronic kidney diseases	BRD2		0	19	0.0038	0.0032	DisGeNet_Biomarker	hodgkin disease
GeneticVariation	C0041349|C0268731|C0348642|C0477312	chronic kidney diseases	BRD2		0	19	0.0038	0.0032	DisGeNet_Biomarker	lung diseases, interstitial
GeneticVariation	C0041349|C0268731|C0348642|C0477312	chronic kidney diseases	BRD2		0	19	0.0038	0.0032	DisGeNet_Biomarker	congenital abnormality
GeneticVariation	C0041349|C0268731|C0348642|C0477312	chronic kidney diseases	BRD2		0	19	0.0038	0.0032	DisGeNet_Biomarker	hepatitis e
GeneticVariation	C0041349|C0268731|C0348642|C0477312	chronic kidney diseases	BRD2		0	19	0.0038	0.0032	DisGeNet_Biomarker	adrenal gland hyperfunction
GeneticVariation	C0041349|C0268731|C0348642|C0477312	chronic kidney diseases	BRD2		0	19	0.0038	0.0032	DisGeNet_Biomarker	adrenocorticotropic hormone (acth) deficiency (disorder)
GeneticVariation	C0041349|C0268731|C0348642|C0477312	chronic kidney diseases	BRD2		0	19	0.0038	0.0032	DisGeNet_Biomarker	adrenomyeloneuropathy
GeneticVariation	C0041349|C0268731|C0348642|C0477312	chronic kidney diseases	BRD2		0	19	0.0038	0.0032	DisGeNet_Biomarker	adult glioblastoma
GeneticVariation	C0041349|C0268731|C0348642|C0477312	chronic kidney diseases	BRD2		0	19	0.0038	0.0032	DisGeNet_Biomarker	adult hodgkin lymphoma
GeneticVariation	C0041349|C0268731|C0348642|C0477312	chronic kidney diseases	BRD2		0	19	0.0038	0.0032	DisGeNet_Biomarker	adult medulloblastoma
GeneticVariation	C0041349|C0268731|C0348642|C0477312	chronic kidney diseases	BRD2		0	19	0.0038	0.0032	DisGeNet_Biomarker	albright hereditary osteodystrophy
GeneticVariation	C0041349|C0268731|C0348642|C0477312	chronic kidney diseases	BRD2		0	19	0.0038	0.0032	DisGeNet_Biomarker	alcoholic intoxication, chronic
GeneticVariation	C0041349|C0268731|C0348642|C0477312	chronic kidney diseases	BRD2		0	19	0.0038	0.0032	DisGeNet_Biomarker	anophthalmia and pulmonary hypoplasia
GeneticVariation	C0041349|C0268731|C0348642|C0477312	chronic kidney diseases	BRD2		0	19	0.0038	0.0032	DisGeNet_Biomarker	anosognosia
GeneticVariation	C0041349|C0268731|C0348642|C0477312	chronic kidney diseases	BRD2		0	19	0.0038	0.0032	DisGeNet_Biomarker	anovulatory (finding)
GeneticVariation	C0041349|C0268731|C0348642|C0477312	chronic kidney diseases	BRD2		0	19	0.0038	0.0032	DisGeNet_Biomarker	aromatase deficiency
GeneticVariation	C0041349|C0268731|C0348642|C0477312	chronic kidney diseases	BRD2		0	19	0.0038	0.0032	DisGeNet_Biomarker	azoospermia, nonobstructive
GeneticVariation	C0041349|C0268731|C0348642|C0477312	chronic kidney diseases	BRD2		0	19	0.0038	0.0032	DisGeNet_Biomarker	blood spots
GeneticVariation	C0041349|C0268731|C0348642|C0477312	chronic kidney diseases	BRD2		0	19	0.0038	0.0032	DisGeNet_Biomarker	brachydactyly
GeneticVariation	C0041349|C0268731|C0348642|C0477312	chronic kidney diseases	BRD2		0	19	0.0038	0.0032	DisGeNet_Biomarker	cancer cachexia
GeneticVariation	C0041349|C0268731|C0348642|C0477312	chronic kidney diseases	BRD2		0	19	0.0038	0.0032	DisGeNet_Biomarker	carcinogenesis
GeneticVariation	C0041349|C0268731|C0348642|C0477312	chronic kidney diseases	BRD2		0	19	0.0038	0.0032	DisGeNet_Biomarker	carcinoma of lung
GeneticVariation	C0041349|C0268731|C0348642|C0477312	chronic kidney diseases	BRD2		0	19	0.0038	0.0032	DisGeNet_Biomarker	carcinoma, ovarian epithelial
GeneticVariation	C0041349|C0268731|C0348642|C0477312	chronic kidney diseases	BRD2		0	19	0.0038	0.0032	DisGeNet_Biomarker	cerebral atrophy
GeneticVariation	C0041349|C0268731|C0348642|C0477312	chronic kidney diseases	BRD2		0	19	0.0038	0.0032	DisGeNet_Biomarker	cerebral cortical atrophy
GeneticVariation	C0041349|C0268731|C0348642|C0477312	chronic kidney diseases	BRD2		0	19	0.0038	0.0032	DisGeNet_Biomarker	charge syndrome
GeneticVariation	C0041349|C0268731|C0348642|C0477312	chronic kidney diseases	BRD2		0	19	0.0038	0.0032	DisGeNet_Biomarker	childhood glioblastoma
GeneticVariation	C0041349|C0268731|C0348642|C0477312	chronic kidney diseases	BRD2		0	19	0.0038	0.0032	DisGeNet_Biomarker	childhood hodgkin lymphoma
GeneticVariation	C0041349|C0268731|C0348642|C0477312	chronic kidney diseases	BRD2		0	19	0.0038	0.0032	DisGeNet_Biomarker	childhood lymphoma
GeneticVariation	C0041349|C0268731|C0348642|C0477312	chronic kidney diseases	BRD2		0	19	0.0038	0.0032	DisGeNet_Biomarker	childhood medulloblastoma
GeneticVariation	C0041349|C0268731|C0348642|C0477312	chronic kidney diseases	BRD2		0	19	0.0038	0.0032	DisGeNet_Biomarker	chocolate cyst of ovary
GeneticVariation	C0041349|C0268731|C0348642|C0477312	chronic kidney diseases	BRD2		0	19	0.0038	0.0032	DisGeNet_Biomarker	complete trisomy 21 syndrome
GeneticVariation	C0041349|C0268731|C0348642|C0477312	chronic kidney diseases	BRD2		0	19	0.0038	0.0032	DisGeNet_Biomarker	congenital absence of germinal epithelium of testes
GeneticVariation	C0041349|C0268731|C0348642|C0477312	chronic kidney diseases	BRD2		0	19	0.0038	0.0032	DisGeNet_Biomarker	congenital adrenal hyperplasia due to 21 hydroxylase deficiency
GeneticVariation	C0041349|C0268731|C0348642|C0477312	chronic kidney diseases	BRD2		0	19	0.0038	0.0032	DisGeNet_Biomarker	congenital central hypothyroidism
GeneticVariation	C0041349|C0268731|C0348642|C0477312	chronic kidney diseases	BRD2		0	19	0.0038	0.0032	DisGeNet_Biomarker	constitutional obesity
GeneticVariation	C0041349|C0268731|C0348642|C0477312	chronic kidney diseases	BRD2		0	19	0.0038	0.0032	DisGeNet_Biomarker	cryptogenic sexual precocity
GeneticVariation	C0041349|C0268731|C0348642|C0477312	chronic kidney diseases	BRD2		0	19	0.0038	0.0032	DisGeNet_Biomarker	cryptorchidism
GeneticVariation	C0041349|C0268731|C0348642|C0477312	chronic kidney diseases	BRD2		0	19	0.0038	0.0032	DisGeNet_Biomarker	deficiency of steroid 21-monooxygenase
GeneticVariation	C0041349|C0268731|C0348642|C0477312	chronic kidney diseases	BRD2		0	19	0.0038	0.0032	DisGeNet_Biomarker	deficiency of testosterone biosynthesis
GeneticVariation	C0041349|C0268731|C0348642|C0477312	chronic kidney diseases	BRD2		0	19	0.0038	0.0032	DisGeNet_Biomarker	desmoplastic medulloblastoma
GeneticVariation	C0041349|C0268731|C0348642|C0477312	chronic kidney diseases	BRD2		0	19	0.0038	0.0032	DisGeNet_Biomarker	diabetes mellitus, non-insulin-dependent
GeneticVariation	C0041349|C0268731|C0348642|C0477312	chronic kidney diseases	BRD2		0	19	0.0038	0.0032	DisGeNet_Biomarker	diminished ovarian reserve
GeneticVariation	C0041349|C0268731|C0348642|C0477312	chronic kidney diseases	BRD2		0	19	0.0038	0.0032	DisGeNet_Biomarker	drug usage
GeneticVariation	C0041349|C0268731|C0348642|C0477312	chronic kidney diseases	BRD2		0	19	0.0038	0.0032	DisGeNet_Biomarker	dwarfism
GeneticVariation	C0041349|C0268731|C0348642|C0477312	chronic kidney diseases	BRD2		0	19	0.0038	0.0032	DisGeNet_Biomarker	dyslipidemias
GeneticVariation	C0041349|C0268731|C0348642|C0477312	chronic kidney diseases	BRD2		0	19	0.0038	0.0032	DisGeNet_Biomarker	dystrophia myotonica 2
GeneticVariation	C0041349|C0268731|C0348642|C0477312	chronic kidney diseases	BRD2		0	19	0.0038	0.0032	DisGeNet_Biomarker	endometrial carcinoma
GeneticVariation	C0041349|C0268731|C0348642|C0477312	chronic kidney diseases	BRD2		0	19	0.0038	0.0032	DisGeNet_Biomarker	endometrioma
GeneticVariation	C0041349|C0268731|C0348642|C0477312	chronic kidney diseases	BRD2		0	19	0.0038	0.0032	DisGeNet_Biomarker	epithelial ovarian cancer
GeneticVariation	C0041349|C0268731|C0348642|C0477312	chronic kidney diseases	BRD2		0	19	0.0038	0.0032	DisGeNet_Biomarker	epstein-barr virus infections
GeneticVariation	C0041349|C0268731|C0348642|C0477312	chronic kidney diseases	BRD2		0	19	0.0038	0.0032	DisGeNet_Biomarker	ewings sarcoma
GeneticVariation	C0041349|C0268731|C0348642|C0477312	chronic kidney diseases	BRD2		0	19	0.0038	0.0032	DisGeNet_Biomarker	familial testotoxicosis
GeneticVariation	C0041349|C0268731|C0348642|C0477312	chronic kidney diseases	BRD2		0	19	0.0038	0.0032	DisGeNet_Biomarker	fast acetylator due to n-acetyltransferase enzyme variant
GeneticVariation	C0041349|C0268731|C0348642|C0477312	chronic kidney diseases	BRD2		0	19	0.0038	0.0032	DisGeNet_Biomarker	follicle-stimulating hormone deficiency, isolated
GeneticVariation	C0041349|C0268731|C0348642|C0477312	chronic kidney diseases	BRD2		0	19	0.0038	0.0032	DisGeNet_Biomarker	giant cell glioblastoma
GeneticVariation	C0041349|C0268731|C0348642|C0477312	chronic kidney diseases	BRD2		0	19	0.0038	0.0032	DisGeNet_Biomarker	glioblastoma
GeneticVariation	C0041349|C0268731|C0348642|C0477312	chronic kidney diseases	BRD2		0	19	0.0038	0.0032	DisGeNet_Biomarker	glioblastoma multiforme
GeneticVariation	C0041349|C0268731|C0348642|C0477312	chronic kidney diseases	BRD2		0	19	0.0038	0.0032	DisGeNet_Biomarker	global developmental delay
GeneticVariation	C0041349|C0268731|C0348642|C0477312	chronic kidney diseases	BRD2		0	19	0.0038	0.0032	DisGeNet_Biomarker	gonadotroph adenoma
GeneticVariation	C0041349|C0268731|C0348642|C0477312	chronic kidney diseases	BRD2		0	19	0.0038	0.0032	DisGeNet_Biomarker	granulosa cell tumor
GeneticVariation	C0041349|C0268731|C0348642|C0477312	chronic kidney diseases	BRD2		0	19	0.0038	0.0032	DisGeNet_Biomarker	growth hormone-secreting pituitary adenoma
GeneticVariation	C0041349|C0268731|C0348642|C0477312	chronic kidney diseases	BRD2		0	19	0.0038	0.0032	DisGeNet_Biomarker	hematologic neoplasms
GeneticVariation	C0041349|C0268731|C0348642|C0477312	chronic kidney diseases	BRD2		0	19	0.0038	0.0032	DisGeNet_Biomarker	human immunodeficiency virus (hiv) ii infection category b1
GeneticVariation	C0041349|C0268731|C0348642|C0477312	chronic kidney diseases	BRD2		0	19	0.0038	0.0032	DisGeNet_Biomarker	hurthle cell tumor
GeneticVariation	C0041349|C0268731|C0348642|C0477312	chronic kidney diseases	BRD2		0	19	0.0038	0.0032	DisGeNet_Biomarker	hyperactive behavior
GeneticVariation	C0041349|C0268731|C0348642|C0477312	chronic kidney diseases	BRD2		0	19	0.0038	0.0032	DisGeNet_Biomarker	hyperalgesia
GeneticVariation	C0041349|C0268731|C0348642|C0477312	chronic kidney diseases	BRD2		0	19	0.0038	0.0032	DisGeNet_Biomarker	hyperandrogenism
GeneticVariation	C0041349|C0268731|C0348642|C0477312	chronic kidney diseases	BRD2		0	19	0.0038	0.0032	DisGeNet_Biomarker	hyperglycemia
GeneticVariation	C0041349|C0268731|C0348642|C0477312	chronic kidney diseases	BRD2		0	19	0.0038	0.0032	DisGeNet_Biomarker	hypergonadotropic amenorrhea
GeneticVariation	C0041349|C0268731|C0348642|C0477312	chronic kidney diseases	BRD2		0	19	0.0038	0.0032	DisGeNet_Biomarker	ichthyosis, x-linked
GeneticVariation	C0041349|C0268731|C0348642|C0477312	chronic kidney diseases	BRD2		0	19	0.0038	0.0032	DisGeNet_Biomarker	idiopathic pulmonary arterial hypertension
GeneticVariation	C0041349|C0268731|C0348642|C0477312	chronic kidney diseases	BRD2		0	19	0.0038	0.0032	DisGeNet_Biomarker	idiopathic pulmonary hypertension
GeneticVariation	C0041349|C0268731|C0348642|C0477312	chronic kidney diseases	BRD2		0	19	0.0038	0.0032	DisGeNet_Biomarker	immunologic deficiency syndromes
GeneticVariation	C0041349|C0268731|C0348642|C0477312	chronic kidney diseases	BRD2		0	19	0.0038	0.0032	DisGeNet_Biomarker	impulsive character (finding)
GeneticVariation	C0041349|C0268731|C0348642|C0477312	chronic kidney diseases	BRD2		0	19	0.0038	0.0032	DisGeNet_Biomarker	infantile uterus
GeneticVariation	C0041349|C0268731|C0348642|C0477312	chronic kidney diseases	BRD2		0	19	0.0038	0.0032	DisGeNet_Biomarker	intellectual disability
GeneticVariation	C0041349|C0268731|C0348642|C0477312	chronic kidney diseases	BRD2		0	19	0.0038	0.0032	DisGeNet_Biomarker	leydig cell tumor
GeneticVariation	C0041349|C0268731|C0348642|C0477312	chronic kidney diseases	BRD2		0	19	0.0038	0.0032	DisGeNet_Biomarker	malignant childhood neoplasm
GeneticVariation	C0041349|C0268731|C0348642|C0477312	chronic kidney diseases	BRD2		0	19	0.0038	0.0032	DisGeNet_Biomarker	malignant neoplasm of endometrium
GeneticVariation	C0041349|C0268731|C0348642|C0477312	chronic kidney diseases	BRD2		0	19	0.0038	0.0032	DisGeNet_Biomarker	mechanical allodynia
GeneticVariation	C0041349|C0268731|C0348642|C0477312	chronic kidney diseases	BRD2		0	19	0.0038	0.0032	DisGeNet_Biomarker	medulloblastoma
GeneticVariation	C0041349|C0268731|C0348642|C0477312	chronic kidney diseases	BRD2		0	19	0.0038	0.0032	DisGeNet_Biomarker	medullomyoblastoma
GeneticVariation	C0041349|C0268731|C0348642|C0477312	chronic kidney diseases	BRD2		0	19	0.0038	0.0032	DisGeNet_Biomarker	melanotic medulloblastoma
GeneticVariation	C0041349|C0268731|C0348642|C0477312	chronic kidney diseases	BRD2		0	19	0.0038	0.0032	DisGeNet_Biomarker	menopausal symptom
GeneticVariation	C0041349|C0268731|C0348642|C0477312	chronic kidney diseases	BRD2		0	19	0.0038	0.0032	DisGeNet_Biomarker	metabolic syndrome x
GeneticVariation	C0041349|C0268731|C0348642|C0477312	chronic kidney diseases	BRD2		0	19	0.0038	0.0032	DisGeNet_Biomarker	myotonic dystrophy 1
GeneticVariation	C0041349|C0268731|C0348642|C0477312	chronic kidney diseases	BRD2		0	19	0.0038	0.0032	DisGeNet_Biomarker	neoplasm metastasis
GeneticVariation	C0041349|C0268731|C0348642|C0477312	chronic kidney diseases	BRD2		0	19	0.0038	0.0032	DisGeNet_Biomarker	neurodegenerative disorders
GeneticVariation	C0041349|C0268731|C0348642|C0477312	chronic kidney diseases	BRD2		0	19	0.0038	0.0032	DisGeNet_Biomarker	non-alcoholic fatty liver disease
GeneticVariation	C0041349|C0268731|C0348642|C0477312	chronic kidney diseases	BRD2		0	19	0.0038	0.0032	DisGeNet_Biomarker	non-obstructive azoospermia
GeneticVariation	C0041349|C0268731|C0348642|C0477312	chronic kidney diseases	BRD2		0	19	0.0038	0.0032	DisGeNet_Biomarker	non-small cell lung carcinoma
GeneticVariation	C0041349|C0268731|C0348642|C0477312	chronic kidney diseases	BRD2		0	19	0.0038	0.0032	DisGeNet_Biomarker	occult chronic type b viral hepatitis
GeneticVariation	C0041349|C0268731|C0348642|C0477312	chronic kidney diseases	BRD2		0	19	0.0038	0.0032	DisGeNet_Biomarker	oncocytic neoplasm
GeneticVariation	C0041349|C0268731|C0348642|C0477312	chronic kidney diseases	BRD2		0	19	0.0038	0.0032	DisGeNet_Biomarker	osteopenia
GeneticVariation	C0041349|C0268731|C0348642|C0477312	chronic kidney diseases	BRD2		0	19	0.0038	0.0032	DisGeNet_Biomarker	ovarian hyperstimulation syndrome
GeneticVariation	C0041349|C0268731|C0348642|C0477312	chronic kidney diseases	BRD2		0	19	0.0038	0.0032	DisGeNet_Biomarker	oxyphilic adenoma
GeneticVariation	C0041349|C0268731|C0348642|C0477312	chronic kidney diseases	BRD2		0	19	0.0038	0.0032	DisGeNet_Biomarker	papillary thyroid carcinoma
GeneticVariation	C0041349|C0268731|C0348642|C0477312	chronic kidney diseases	BRD2		0	19	0.0038	0.0032	DisGeNet_Biomarker	parvovirus b19 (disease)
GeneticVariation	C0041349|C0268731|C0348642|C0477312	chronic kidney diseases	BRD2		0	19	0.0038	0.0032	DisGeNet_Biomarker	placental steroid sulfatase deficiency
GeneticVariation	C0041349|C0268731|C0348642|C0477312	chronic kidney diseases	BRD2		0	19	0.0038	0.0032	DisGeNet_Biomarker	primary hypogonadism
GeneticVariation	C0041349|C0268731|C0348642|C0477312	chronic kidney diseases	BRD2		0	19	0.0038	0.0032	DisGeNet_Biomarker	primary malignant neoplasm of lung
GeneticVariation	C0041349|C0268731|C0348642|C0477312	chronic kidney diseases	BRD2		0	19	0.0038	0.0032	DisGeNet_Biomarker	primary physiologic amenorrhea
GeneticVariation	C0041349|C0268731|C0348642|C0477312	chronic kidney diseases	BRD2		0	19	0.0038	0.0032	DisGeNet_Biomarker	primary testicular failure
GeneticVariation	C0041349|C0268731|C0348642|C0477312	chronic kidney diseases	BRD2		0	19	0.0038	0.0032	DisGeNet_Biomarker	prolactinoma
GeneticVariation	C0041349|C0268731|C0348642|C0477312	chronic kidney diseases	BRD2		0	19	0.0038	0.0032	DisGeNet_Biomarker	pseudohypoparathyroidism type 1c
GeneticVariation	C0041349|C0268731|C0348642|C0477312	chronic kidney diseases	BRD2		0	19	0.0038	0.0032	DisGeNet_Biomarker	pseudohypoparathyroidism, type ia
GeneticVariation	C0041349|C0268731|C0348642|C0477312	chronic kidney diseases	BRD2		0	19	0.0038	0.0032	DisGeNet_Biomarker	pseudoprecocious puberty
GeneticVariation	C0041349|C0268731|C0348642|C0477312	chronic kidney diseases	BRD2		0	19	0.0038	0.0032	DisGeNet_Biomarker	retinoblastoma
GeneticVariation	C0041349|C0268731|C0348642|C0477312	chronic kidney diseases	BRD2		0	19	0.0038	0.0032	DisGeNet_Biomarker	rhabdoid tumor of the kidney
GeneticVariation	C0041349|C0268731|C0348642|C0477312	chronic kidney diseases	BRD2		0	19	0.0038	0.0032	DisGeNet_Biomarker	rose cluster 3
GeneticVariation	C0041349|C0268731|C0348642|C0477312	chronic kidney diseases	BRD2		0	19	0.0038	0.0032	DisGeNet_Biomarker	secondary malignant neoplasm of lymph node
GeneticVariation	C0041349|C0268731|C0348642|C0477312	chronic kidney diseases	BRD2		0	19	0.0038	0.0032	DisGeNet_Biomarker	secondary physiologic amenorrhea
GeneticVariation	C0041349|C0268731|C0348642|C0477312	chronic kidney diseases	BRD2		0	19	0.0038	0.0032	DisGeNet_Biomarker	spindle cell oncocytoma of the adenohypophysis
GeneticVariation	C0041349|C0268731|C0348642|C0477312	chronic kidney diseases	BRD2		0	19	0.0038	0.0032	DisGeNet_Biomarker	subarachnoid hemorrhage
GeneticVariation	C0041349|C0268731|C0348642|C0477312	chronic kidney diseases	BRD2		0	19	0.0038	0.0032	DisGeNet_Biomarker	subfertility
GeneticVariation	C0041349|C0268731|C0348642|C0477312	chronic kidney diseases	BRD2		0	19	0.0038	0.0032	DisGeNet_Biomarker	testicular microlithiasis
GeneticVariation	C0041349|C0268731|C0348642|C0477312	chronic kidney diseases	BRD2		0	19	0.0038	0.0032	DisGeNet_Biomarker	tumor cell invasion
GeneticVariation	C0041349|C0268731|C0348642|C0477312	chronic kidney diseases	BRD2		0	19	0.0038	0.0032	DisGeNet_Biomarker	unipolar depression
GeneticVariation	C0041349|C0268731|C0348642|C0477312	chronic kidney diseases	BRD2		0	19	0.0038	0.0032	DisGeNet_Biomarker	ventricular fibrillation, paroxysmal familial, 1
GeneticVariation	C0041349|C0268731|C0348642|C0477312	chronic kidney diseases	BRD2		0	19	0.0038	0.0032	DisGeNet_Biomarker	very low birth weight
GeneticVariation	C0041349|C0268731|C0348642|C0477312	chronic kidney diseases	BRD2		0	19	0.0038	0.0032	DisGeNet_Biomarker	west nile viral infection
GeneticVariation	C0041349|C0268731|C0348642|C0477312	chronic kidney diseases	BRD2		0	19	0.0038	0.0032	DisGeNet_Biomarker	x-linked adrenal hypoplasia
GeneticVariation	C0041349|C0268731|C0348642|C0477312	chronic kidney diseases	BRD2		0	19	0.0038	0.0032	DisGeNet_GeneticVariation	alzheimer disease
GeneticVariation	C0041349|C0268731|C0348642|C0477312	chronic kidney diseases	BRD2		0	19	0.0038	0.0032	DisGeNet_GeneticVariation	asthma
GeneticVariation	C0041349|C0268731|C0348642|C0477312	chronic kidney diseases	BRD2		0	19	0.0038	0.0032	DisGeNet_GeneticVariation	bladder neoplasm
GeneticVariation	C0041349|C0268731|C0348642|C0477312	chronic kidney diseases	BRD2		0	19	0.0038	0.0032	DisGeNet_GeneticVariation	malignant neoplasm of breast
GeneticVariation	C0041349|C0268731|C0348642|C0477312	chronic kidney diseases	BRD2		0	19	0.0038	0.0032	DisGeNet_GeneticVariation	neoplasms
GeneticVariation	C0041349|C0268731|C0348642|C0477312	chronic kidney diseases	BRD2		0	19	0.0038	0.0032	DisGeNet_GeneticVariation	malignant neoplasms
GeneticVariation	C0041349|C0268731|C0348642|C0477312	chronic kidney diseases	BRD2		0	19	0.0038	0.0032	DisGeNet_GeneticVariation	ulcerative colitis
GeneticVariation	C0041349|C0268731|C0348642|C0477312	chronic kidney diseases	BRD2		0	19	0.0038	0.0032	DisGeNet_GeneticVariation	crohn disease
GeneticVariation	C0041349|C0268731|C0348642|C0477312	chronic kidney diseases	BRD2		0	19	0.0038	0.0032	DisGeNet_GeneticVariation	epilepsy
GeneticVariation	C0041349|C0268731|C0348642|C0477312	chronic kidney diseases	BRD2		0	19	0.0038	0.0032	DisGeNet_GeneticVariation	multiple sclerosis
GeneticVariation	C0041349|C0268731|C0348642|C0477312	chronic kidney diseases	BRD2		0	19	0.0038	0.0032	DisGeNet_GeneticVariation	endometriosis
GeneticVariation	C0041349|C0268731|C0348642|C0477312	chronic kidney diseases	BRD2		0	19	0.0038	0.0032	DisGeNet_GeneticVariation	idiopathic hypogonadotropic hypogonadism|panhypopituitarism|kallmann syndrome|hypogonadotropic hypogonadism|hypogonadism, isolated hypogonadotropic|idiopathic growth hormone deficiency|sheehan syndrome
GeneticVariation	C0041349|C0268731|C0348642|C0477312	chronic kidney diseases	BRD2		0	19	0.0038	0.0032	DisGeNet_GeneticVariation	hypothyroidism
GeneticVariation	C0041349|C0268731|C0348642|C0477312	chronic kidney diseases	BRD2		0	19	0.0038	0.0032	DisGeNet_GeneticVariation	male infertility
GeneticVariation	C0041349|C0268731|C0348642|C0477312	chronic kidney diseases	BRD2		0	19	0.0038	0.0032	DisGeNet_GeneticVariation	oligospermia|azoospermia
GeneticVariation	C0041349|C0268731|C0348642|C0477312	chronic kidney diseases	BRD2		0	19	0.0038	0.0032	DisGeNet_GeneticVariation	klinefelter syndrome
GeneticVariation	C0041349|C0268731|C0348642|C0477312	chronic kidney diseases	BRD2		0	19	0.0038	0.0032	DisGeNet_GeneticVariation	acromegaly
GeneticVariation	C0041349|C0268731|C0348642|C0477312	chronic kidney diseases	BRD2		0	19	0.0038	0.0032	DisGeNet_GeneticVariation	muscular dystrophy, duchenne|becker muscular dystrophy|muscular dystrophy, oculopharyngeal|muscular dystrophy, facioscapulohumeral|duchenne or becker muscular dystrophy|severe childhood autosomal recessive muscular dystrophy|severe [duchenne] muscular dystrophy|ocular muscular dystrophy
GeneticVariation	C0041349|C0268731|C0348642|C0477312	chronic kidney diseases	BRD2		0	19	0.0038	0.0032	DisGeNet_GeneticVariation	carcinoma of bladder|adenoma|disseminated malignant neoplasm|squamous cell carcinoma|primary carcinoma|solid neoplasm|pancreatic carcinoma|malignant squamous cell neoplasm|carcinoma, small cell|biliary tract cancer|pituitary adenoma, non-secreting|biliary tract carcinoma|adrenal cushing syndrome|adrenal cancer|adrenal gland neoplasms|benign neoplasm of adrenal gland|neoplasms, second primary|pituitary neoplasms|bone diseases|pituitary adenoma|metastatic carcinoma|small intestine carcinoma|tongue carcinoma|cancer of urinary tract|stomach neoplasms|squamous cell carcinoma of tongue|salivary gland carcinoma|small pituitary gland|cartilage diseases|squamous cell carcinoma of pharynx|squamous cell neoplasms|female genital diseases|adrenal gland diseases|anal squamous cell carcinoma|cancer of digestive system|urinary bladder diseases|tongue neoplasms|non-functioning pituitary gland neoplasm|disseminated squamous cell carcinoma|carcinoma of unknown primary|anus neoplasms|adenoma of rectum|anal cancer metastatic|respiratory system cancer|small cell carcinoma of ovary|cancer of lip|squamous cell carcinoma of lip|bladder squamous cell carcinoma|malignant neoplasm of other sites within the lip and oral cavity|central nervous system leukaemia|small hand|malignant solid neoplasm|squamous cell carcinoma, metastatic|pancreatic carcinoma non-resectable|pituitary carcinoma|benign neoplasm of pituitary gland|ectopic pituitary adenoma|solid carcinoma|carcinoma of anal canal
GeneticVariation	C0041349|C0268731|C0348642|C0477312	chronic kidney diseases	BRD2		0	19	0.0038	0.0032	DisGeNet_GeneticVariation	malignant neoplasm of ovary
GeneticVariation	C0041349|C0268731|C0348642|C0477312	chronic kidney diseases	BRD2		0	19	0.0038	0.0032	DisGeNet_GeneticVariation	malignant neoplasm of urinary bladder
GeneticVariation	C0041349|C0268731|C0348642|C0477312	chronic kidney diseases	BRD2		0	19	0.0038	0.0032	DisGeNet_GeneticVariation	primary malignant neoplasm
GeneticVariation	C0041349|C0268731|C0348642|C0477312	chronic kidney diseases	BRD2		0	19	0.0038	0.0032	DisGeNet_GeneticVariation	oral submucous fibrosis
GeneticVariation	C0041349|C0268731|C0348642|C0477312	chronic kidney diseases	BRD2		0	19	0.0038	0.0032	DisGeNet_GeneticVariation	osteoporosis, postmenopausal
GeneticVariation	C0041349|C0268731|C0348642|C0477312	chronic kidney diseases	BRD2		0	19	0.0038	0.0032	DisGeNet_GeneticVariation	polycystic ovary syndrome
GeneticVariation	C0041349|C0268731|C0348642|C0477312	chronic kidney diseases	BRD2		0	19	0.0038	0.0032	DisGeNet_GeneticVariation	pseudohypoparathyroidism
GeneticVariation	C0041349|C0268731|C0348642|C0477312	chronic kidney diseases	BRD2		0	19	0.0038	0.0032	DisGeNet_GeneticVariation	ovarian failure, premature|ovarian dysgenesis|premature ovarian failure 1
GeneticVariation	C0041349|C0268731|C0348642|C0477312	chronic kidney diseases	BRD2		0	19	0.0038	0.0032	DisGeNet_GeneticVariation	premature menopause
GeneticVariation	C0041349|C0268731|C0348642|C0477312	chronic kidney diseases	BRD2		0	19	0.0038	0.0032	DisGeNet_GeneticVariation	polycystic kidney, autosomal dominant
GeneticVariation	C0041349|C0268731|C0348642|C0477312	chronic kidney diseases	BRD2		0	19	0.0038	0.0032	DisGeNet_GeneticVariation	polydactyly
GeneticVariation	C0041349|C0268731|C0348642|C0477312	chronic kidney diseases	BRD2		0	19	0.0038	0.0032	DisGeNet_GeneticVariation	malignant neoplasm of pancreas
GeneticVariation	C0041349|C0268731|C0348642|C0477312	chronic kidney diseases	BRD2		0	19	0.0038	0.0032	DisGeNet_GeneticVariation	malignant neoplasm of lung
GeneticVariation	C0041349|C0268731|C0348642|C0477312	chronic kidney diseases	BRD2		0	19	0.0038	0.0032	DisGeNet_GeneticVariation	breast carcinoma
GeneticVariation	C0041349|C0268731|C0348642|C0477312	chronic kidney diseases	BRD2		0	19	0.0038	0.0032	DisGeNet_GeneticVariation	prostate carcinoma
GeneticVariation	C0041349|C0268731|C0348642|C0477312	chronic kidney diseases	BRD2		0	19	0.0038	0.0032	DisGeNet_GeneticVariation	idiopathic generalized epilepsy|absence epilepsy|juvenile myoclonic epilepsy|familial benign neonatal epilepsy|childhood absence epilepsy|benign neonatal epilepsy|tonic - clonic seizures|juvenile absence epilepsy|absence seizures|myoclonic absence epilepsy|tonic seizures
GeneticVariation	C0041349|C0268731|C0348642|C0477312	chronic kidney diseases	BRD2		0	19	0.0038	0.0032	DisGeNet_GeneticVariation	cardiovascular diseases
GeneticVariation	C0041349|C0268731|C0348642|C0477312	chronic kidney diseases	BRD2		0	19	0.0038	0.0032	DisGeNet_GeneticVariation	ovarian neoplasm
GeneticVariation	C0041349|C0268731|C0348642|C0477312	chronic kidney diseases	BRD2		0	19	0.0038	0.0032	DisGeNet_GeneticVariation	lymphoma, non-hodgkin
GeneticVariation	C0041349|C0268731|C0348642|C0477312	chronic kidney diseases	BRD2		0	19	0.0038	0.0032	DisGeNet_GeneticVariation	pituitary-dependent cushing disease
GeneticVariation	C0041349|C0268731|C0348642|C0477312	chronic kidney diseases	BRD2		0	19	0.0038	0.0032	DisGeNet_GeneticVariation	malignant neoplasm of prostate
GeneticVariation	C0041349|C0268731|C0348642|C0477312	chronic kidney diseases	BRD2		0	19	0.0038	0.0032	DisGeNet_GeneticVariation	hepatitis c
GeneticVariation	C0041349|C0268731|C0348642|C0477312	chronic kidney diseases	BRD2		0	19	0.0038	0.0032	DisGeNet_GeneticVariation	acute lymphocytic leukemia
GeneticVariation	C0041349|C0268731|C0348642|C0477312	chronic kidney diseases	BRD2		0	19	0.0038	0.0032	DisGeNet_GeneticVariation	adrenocorticotropic hormone (acth) deficiency (disorder)
GeneticVariation	C0041349|C0268731|C0348642|C0477312	chronic kidney diseases	BRD2		0	19	0.0038	0.0032	DisGeNet_GeneticVariation	adult acute lymphocytic leukemia
GeneticVariation	C0041349|C0268731|C0348642|C0477312	chronic kidney diseases	BRD2		0	19	0.0038	0.0032	DisGeNet_GeneticVariation	carcinoma of lung
GeneticVariation	C0041349|C0268731|C0348642|C0477312	chronic kidney diseases	BRD2		0	19	0.0038	0.0032	DisGeNet_GeneticVariation	carcinoma, ovarian epithelial
GeneticVariation	C0041349|C0268731|C0348642|C0477312	chronic kidney diseases	BRD2		0	19	0.0038	0.0032	DisGeNet_GeneticVariation	childhood acute lymphoblastic leukemia
GeneticVariation	C0041349|C0268731|C0348642|C0477312	chronic kidney diseases	BRD2		0	19	0.0038	0.0032	DisGeNet_GeneticVariation	classical galactosemia
GeneticVariation	C0041349|C0268731|C0348642|C0477312	chronic kidney diseases	BRD2		0	19	0.0038	0.0032	DisGeNet_GeneticVariation	colorectal carcinoma
GeneticVariation	C0041349|C0268731|C0348642|C0477312	chronic kidney diseases	BRD2		0	19	0.0038	0.0032	DisGeNet_GeneticVariation	diabetic nephropathy
GeneticVariation	C0041349|C0268731|C0348642|C0477312	chronic kidney diseases	BRD2		0	19	0.0038	0.0032	DisGeNet_GeneticVariation	diminished ovarian reserve
GeneticVariation	C0041349|C0268731|C0348642|C0477312	chronic kidney diseases	BRD2		0	19	0.0038	0.0032	DisGeNet_GeneticVariation	follicle-stimulating hormone deficiency, isolated
GeneticVariation	C0041349|C0268731|C0348642|C0477312	chronic kidney diseases	BRD2		0	19	0.0038	0.0032	DisGeNet_GeneticVariation	galactosemias
GeneticVariation	C0041349|C0268731|C0348642|C0477312	chronic kidney diseases	BRD2		0	19	0.0038	0.0032	DisGeNet_GeneticVariation	gastric adenocarcinoma
GeneticVariation	C0041349|C0268731|C0348642|C0477312	chronic kidney diseases	BRD2		0	19	0.0038	0.0032	DisGeNet_GeneticVariation	glioblastoma multiforme
GeneticVariation	C0041349|C0268731|C0348642|C0477312	chronic kidney diseases	BRD2		0	19	0.0038	0.0032	DisGeNet_GeneticVariation	granulosa cell tumor
GeneticVariation	C0041349|C0268731|C0348642|C0477312	chronic kidney diseases	BRD2		0	19	0.0038	0.0032	DisGeNet_GeneticVariation	human immunodeficiency virus (hiv) ii infection category b1
GeneticVariation	C0041349|C0268731|C0348642|C0477312	chronic kidney diseases	BRD2		0	19	0.0038	0.0032	DisGeNet_GeneticVariation	hyperactive behavior
GeneticVariation	C0041349|C0268731|C0348642|C0477312	chronic kidney diseases	BRD2		0	19	0.0038	0.0032	DisGeNet_GeneticVariation	hyperplastic polyp
GeneticVariation	C0041349|C0268731|C0348642|C0477312	chronic kidney diseases	BRD2		0	19	0.0038	0.0032	DisGeNet_GeneticVariation	hyperprolactinemia
GeneticVariation	C0041349|C0268731|C0348642|C0477312	chronic kidney diseases	BRD2		0	19	0.0038	0.0032	DisGeNet_GeneticVariation	inflammatory bowel diseases
GeneticVariation	C0041349|C0268731|C0348642|C0477312	chronic kidney diseases	BRD2		0	19	0.0038	0.0032	DisGeNet_GeneticVariation	laryngeal cleft
GeneticVariation	C0041349|C0268731|C0348642|C0477312	chronic kidney diseases	BRD2		0	19	0.0038	0.0032	DisGeNet_GeneticVariation	malignant neoplasm of colon and/or rectum
GeneticVariation	C0041349|C0268731|C0348642|C0477312	chronic kidney diseases	BRD2		0	19	0.0038	0.0032	DisGeNet_GeneticVariation	myeloid leukemia, chronic
GeneticVariation	C0041349|C0268731|C0348642|C0477312	chronic kidney diseases	BRD2		0	19	0.0038	0.0032	DisGeNet_GeneticVariation	non-small cell lung carcinoma
GeneticVariation	C0041349|C0268731|C0348642|C0477312	chronic kidney diseases	BRD2		0	19	0.0038	0.0032	DisGeNet_GeneticVariation	obesity, metabolically benign
GeneticVariation	C0041349|C0268731|C0348642|C0477312	chronic kidney diseases	BRD2		0	19	0.0038	0.0032	DisGeNet_GeneticVariation	occult chronic type b viral hepatitis
GeneticVariation	C0041349|C0268731|C0348642|C0477312	chronic kidney diseases	BRD2		0	19	0.0038	0.0032	DisGeNet_GeneticVariation	ogden syndrome
GeneticVariation	C0041349|C0268731|C0348642|C0477312	chronic kidney diseases	BRD2		0	19	0.0038	0.0032	DisGeNet_GeneticVariation	ovarian hyperstimulation syndrome
GeneticVariation	C0041349|C0268731|C0348642|C0477312	chronic kidney diseases	BRD2		0	19	0.0038	0.0032	DisGeNet_GeneticVariation	pituitary dwarfism
GeneticVariation	C0041349|C0268731|C0348642|C0477312	chronic kidney diseases	BRD2		0	19	0.0038	0.0032	DisGeNet_GeneticVariation	primary hypogonadism
GeneticVariation	C0041349|C0268731|C0348642|C0477312	chronic kidney diseases	BRD2		0	19	0.0038	0.0032	DisGeNet_GeneticVariation	primary infertility
GeneticVariation	C0041349|C0268731|C0348642|C0477312	chronic kidney diseases	BRD2		0	19	0.0038	0.0032	DisGeNet_GeneticVariation	primary malignant liver neoplasm
GeneticVariation	C0041349|C0268731|C0348642|C0477312	chronic kidney diseases	BRD2		0	19	0.0038	0.0032	DisGeNet_GeneticVariation	primary malignant neoplasm of lung
GeneticVariation	C0041349|C0268731|C0348642|C0477312	chronic kidney diseases	BRD2		0	19	0.0038	0.0032	DisGeNet_GeneticVariation	reflex epilepsy, photosensitive
GeneticVariation	C0041349|C0268731|C0348642|C0477312	chronic kidney diseases	BRD2		0	19	0.0038	0.0032	DisGeNet_GeneticVariation	subfertility
GeneticVariation	C0041349|C0268731|C0348642|C0477312	chronic kidney diseases	BRD2		0	19	0.0038	0.0032	DisGeNet_PosttranslationalModification	juvenile myoclonic epilepsy
GeneticVariation	C0041349|C0268731|C0348642|C0477312	chronic kidney diseases	BRINP3		0	23	0.0046	0.0032	DisGeNet_AlteredExpression	ulcerative colitis
GeneticVariation	C0041349|C0268731|C0348642|C0477312	chronic kidney diseases	BRINP3		0	23	0.0046	0.0032	DisGeNet_AlteredExpression	diabetes
GeneticVariation	C0041349|C0268731|C0348642|C0477312	chronic kidney diseases	BRINP3		0	23	0.0046	0.0032	DisGeNet_AlteredExpression	diabetes mellitus
GeneticVariation	C0041349|C0268731|C0348642|C0477312	chronic kidney diseases	BRINP3		0	23	0.0046	0.0032	DisGeNet_AlteredExpression	chronic periodontitis
GeneticVariation	C0041349|C0268731|C0348642|C0477312	chronic kidney diseases	BRINP3		0	23	0.0046	0.0032	DisGeNet_AlteredExpression	periodontal diseases
GeneticVariation	C0041349|C0268731|C0348642|C0477312	chronic kidney diseases	BRINP3		0	23	0.0046	0.0032	DisGeNet_AlteredExpression	diabetes mellitus, non-insulin-dependent
GeneticVariation	C0041349|C0268731|C0348642|C0477312	chronic kidney diseases	BRINP3		0	23	0.0046	0.0032	DisGeNet_AlteredExpression	generalized chronic periodontitis
GeneticVariation	C0041349|C0268731|C0348642|C0477312	chronic kidney diseases	BRINP3		0	23	0.0046	0.0032	DisGeNet_Biomarker	acute periodontitis
GeneticVariation	C0041349|C0268731|C0348642|C0477312	chronic kidney diseases	BRINP3		0	23	0.0046	0.0032	DisGeNet_Biomarker	neoplasms
GeneticVariation	C0041349|C0268731|C0348642|C0477312	chronic kidney diseases	BRINP3		0	23	0.0046	0.0032	DisGeNet_Biomarker	cerebral infarction
GeneticVariation	C0041349|C0268731|C0348642|C0477312	chronic kidney diseases	BRINP3		0	23	0.0046	0.0032	DisGeNet_Biomarker	malignant neoplasm of stomach
GeneticVariation	C0041349|C0268731|C0348642|C0477312	chronic kidney diseases	BRINP3		0	23	0.0046	0.0032	DisGeNet_Biomarker	carcinoma of bladder|squamous cell carcinoma of pharynx|pituitary neoplasms|squamous cell carcinoma|adenoma|pancreatic carcinoma|bone diseases|stomach neoplasms|solid neoplasm|squamous cell carcinoma of tongue|metastatic carcinoma|adrenal gland neoplasms|disseminated carcinoma|biliary tract cancer|malignant squamous cell neoplasm|primary carcinoma|adrenal cushing syndrome|adrenal gland diseases|carcinoma, small cell|tongue neoplasms|pituitary adenoma|cancer of urinary tract|biliary tract carcinoma|disseminated malignant neoplasm|cartilage diseases|neoplasms, bone tissue|non-functioning pituitary gland neoplasm|tongue carcinoma|salivary gland carcinoma|small intestine carcinoma|female genital diseases|urinary bladder diseases|pituitary carcinoma|small cell carcinoma of ovary|adrenal cancer|squamous cell neoplasms|metastatic oral cavity squamous cell carcinoma|neoplasms, second primary|bladder squamous cell carcinoma|pituitary adenoma, non-secreting|metastatic malignant solid neoplasm|anal squamous cell carcinoma|adenoma of small intestine|cancer of digestive system|lip and oral cavity squamous cell carcinoma|squamous cell carcinoma of lip|anal cancer metastatic|pancreatic carcinoma non-resectable|squamous cell carcinoma, metastatic|metastatic small cell carcinoma|central nervous system leukaemia|carcinoma of unknown primary|benign neoplasm of adrenal gland|salivary gland squamous cell carcinoma|central nervous system neoplasms, primary|malignant neoplasm of connective and other soft tissue, site unspecified|malignant solid neoplasm|anus neoplasms|carcinoma of anal canal|anal canal squamous cell carcinoma|solid carcinoma|respiratory system cancer|benign neoplasm of pituitary gland|cancer, benign|cancer of lip|benign neoplasm of oral cavity|adenoma of rectum|secondary carcinoma|carcinoma in situ of bladder|malignant neoplasm of pituitary gland|ectopic adrenal gland|benign digestive system neoplasms|small hand|increased connective tissue|pancreatic squamous cell carcinoma|small pituitary gland|anal canal squamous carcinoma
GeneticVariation	C0041349|C0268731|C0348642|C0477312	chronic kidney diseases	BRINP3		0	23	0.0046	0.0032	DisGeNet_Biomarker	stomach carcinoma
GeneticVariation	C0041349|C0268731|C0348642|C0477312	chronic kidney diseases	BRINP3		0	23	0.0046	0.0032	DisGeNet_Biomarker	aggressive periodontitis
GeneticVariation	C0041349|C0268731|C0348642|C0477312	chronic kidney diseases	BRINP3		0	23	0.0046	0.0032	DisGeNet_Biomarker	carcinogenesis
GeneticVariation	C0041349|C0268731|C0348642|C0477312	chronic kidney diseases	BRINP3		0	23	0.0046	0.0032	DisGeNet_GeneticVariation	acute periodontitis
GeneticVariation	C0041349|C0268731|C0348642|C0477312	chronic kidney diseases	BRINP3		0	23	0.0046	0.0032	DisGeNet_GeneticVariation	coronary arteriosclerosis|vascular degeneration|arteriolosclerosis|arteriosclerosis obliterans
GeneticVariation	C0041349|C0268731|C0348642|C0477312	chronic kidney diseases	BRINP3		0	23	0.0046	0.0032	DisGeNet_GeneticVariation	atherosclerosis
GeneticVariation	C0041349|C0268731|C0348642|C0477312	chronic kidney diseases	BRINP3		0	23	0.0046	0.0032	DisGeNet_GeneticVariation	arteriosclerosis
GeneticVariation	C0041349|C0268731|C0348642|C0477312	chronic kidney diseases	BRINP3		0	23	0.0046	0.0032	DisGeNet_GeneticVariation	coronary artery disease|coronary artery atheroma
GeneticVariation	C0041349|C0268731|C0348642|C0477312	chronic kidney diseases	BRINP3		0	23	0.0046	0.0032	DisGeNet_GeneticVariation	coronary heart disease
GeneticVariation	C0041349|C0268731|C0348642|C0477312	chronic kidney diseases	BRINP3		0	23	0.0046	0.0032	DisGeNet_GeneticVariation	myocardial infarction
GeneticVariation	C0041349|C0268731|C0348642|C0477312	chronic kidney diseases	BRINP3		0	23	0.0046	0.0032	DisGeNet_GeneticVariation	acute myocardial infarction
GeneticVariation	C0041349|C0268731|C0348642|C0477312	chronic kidney diseases	BRINP3		0	23	0.0046	0.0032	DisGeNet_GeneticVariation	chronic periodontitis
GeneticVariation	C0041349|C0268731|C0348642|C0477312	chronic kidney diseases	BRINP3		0	23	0.0046	0.0032	DisGeNet_GeneticVariation	aggressive periodontitis
GeneticVariation	C0041349|C0268731|C0348642|C0477312	chronic kidney diseases	BRINP3		0	23	0.0046	0.0032	DisGeNet_GeneticVariation	body mass index
GeneticVariation	C0041349|C0268731|C0348642|C0477312	chronic kidney diseases	BRINP3		0	23	0.0046	0.0032	DisGeNet_GeneticVariation	mathematical ability
GeneticVariation	C0041349|C0268731|C0348642|C0477312	chronic kidney diseases	BRINP3		0	23	0.0046	0.0032	DisGeNet_GeneticVariation	metabolic syndrome x
GeneticVariation	C0041349|C0268731|C0348642|C0477312	chronic kidney diseases	BRINP3		0	23	0.0046	0.0032	DisGeNet_GeneticVariation	peri-implantitis
GeneticVariation	C0041349|C0268731|C0348642|C0477312	chronic kidney diseases	BRINP3		0	23	0.0046	0.0032	DisGeNet_GeneticVariation	secondary malignant neoplasm of colon and/or rectum
GeneticVariation	C0041349|C0268731|C0348642|C0477312	chronic kidney diseases	BRS3	hsa:680	0	67	0.0134	0.0032	DisGeNet_AlteredExpression	pain
GeneticVariation	C0041349|C0268731|C0348642|C0477312	chronic kidney diseases	BRS3	hsa:680	0	67	0.0134	0.0032	DisGeNet_AlteredExpression	rheumatoid arthritis
GeneticVariation	C0041349|C0268731|C0348642|C0477312	chronic kidney diseases	BRS3	hsa:680	0	67	0.0134	0.0032	DisGeNet_AlteredExpression	asthma
GeneticVariation	C0041349|C0268731|C0348642|C0477312	chronic kidney diseases	BRS3	hsa:680	0	67	0.0134	0.0032	DisGeNet_AlteredExpression	fever
GeneticVariation	C0041349|C0268731|C0348642|C0477312	chronic kidney diseases	BRS3	hsa:680	0	67	0.0134	0.0032	DisGeNet_AlteredExpression	malignant neoplasm of breast
GeneticVariation	C0041349|C0268731|C0348642|C0477312	chronic kidney diseases	BRS3	hsa:680	0	67	0.0134	0.0032	DisGeNet_AlteredExpression	lymphoma
GeneticVariation	C0041349|C0268731|C0348642|C0477312	chronic kidney diseases	BRS3	hsa:680	0	67	0.0134	0.0032	DisGeNet_AlteredExpression	neoplasms
GeneticVariation	C0041349|C0268731|C0348642|C0477312	chronic kidney diseases	BRS3	hsa:680	0	67	0.0134	0.0032	DisGeNet_AlteredExpression	malignant neoplasms
GeneticVariation	C0041349|C0268731|C0348642|C0477312	chronic kidney diseases	BRS3	hsa:680	0	67	0.0134	0.0032	DisGeNet_AlteredExpression	carcinoma
GeneticVariation	C0041349|C0268731|C0348642|C0477312	chronic kidney diseases	BRS3	hsa:680	0	67	0.0134	0.0032	DisGeNet_AlteredExpression	schizophrenia
GeneticVariation	C0041349|C0268731|C0348642|C0477312	chronic kidney diseases	BRS3	hsa:680	0	67	0.0134	0.0032	DisGeNet_AlteredExpression	hypertensive disease
GeneticVariation	C0041349|C0268731|C0348642|C0477312	chronic kidney diseases	BRS3	hsa:680	0	67	0.0134	0.0032	DisGeNet_AlteredExpression	dermatitis, allergic contact
GeneticVariation	C0041349|C0268731|C0348642|C0477312	chronic kidney diseases	BRS3	hsa:680	0	67	0.0134	0.0032	DisGeNet_AlteredExpression	diabetes
GeneticVariation	C0041349|C0268731|C0348642|C0477312	chronic kidney diseases	BRS3	hsa:680	0	67	0.0134	0.0032	DisGeNet_AlteredExpression	diabetes mellitus
GeneticVariation	C0041349|C0268731|C0348642|C0477312	chronic kidney diseases	BRS3	hsa:680	0	67	0.0134	0.0032	DisGeNet_AlteredExpression	metabolic diseases
GeneticVariation	C0041349|C0268731|C0348642|C0477312	chronic kidney diseases	BRS3	hsa:680	0	67	0.0134	0.0032	DisGeNet_AlteredExpression	down syndrome
GeneticVariation	C0041349|C0268731|C0348642|C0477312	chronic kidney diseases	BRS3	hsa:680	0	67	0.0134	0.0032	DisGeNet_AlteredExpression	endometriosis
GeneticVariation	C0041349|C0268731|C0348642|C0477312	chronic kidney diseases	BRS3	hsa:680	0	67	0.0134	0.0032	DisGeNet_AlteredExpression	mental disorders
GeneticVariation	C0041349|C0268731|C0348642|C0477312	chronic kidney diseases	BRS3	hsa:680	0	67	0.0134	0.0032	DisGeNet_AlteredExpression	heart failure
GeneticVariation	C0041349|C0268731|C0348642|C0477312	chronic kidney diseases	BRS3	hsa:680	0	67	0.0134	0.0032	DisGeNet_AlteredExpression	congestive heart failure
GeneticVariation	C0041349|C0268731|C0348642|C0477312	chronic kidney diseases	BRS3	hsa:680	0	67	0.0134	0.0032	DisGeNet_AlteredExpression	malignant neoplasm of stomach
GeneticVariation	C0041349|C0268731|C0348642|C0477312	chronic kidney diseases	BRS3	hsa:680	0	67	0.0134	0.0032	DisGeNet_AlteredExpression	multiple myeloma
GeneticVariation	C0041349|C0268731|C0348642|C0477312	chronic kidney diseases	BRS3	hsa:680	0	67	0.0134	0.0032	DisGeNet_AlteredExpression	carcinoma of bladder|squamous cell carcinoma|pancreatic carcinoma|adenoma|bone diseases|squamous cell carcinoma of tongue|solid neoplasm|carcinoma of anal canal|adrenal cushing syndrome|pituitary neoplasms|female genital diseases|malignant squamous cell neoplasm|adrenal gland neoplasms|tongue carcinoma|carcinoma, small cell|disseminated malignant neoplasm|salivary gland carcinoma|urinary bladder diseases|primary carcinoma|metastatic carcinoma|biliary tract cancer|stomach neoplasms|pituitary adenoma|non-functioning pituitary gland neoplasm|squamous cell neoplasms|squamous cell carcinoma of pharynx|anus neoplasms|major salivary gland carcinoma|biliary tract carcinoma|small intestine carcinoma|central nervous system neoplasms, primary|adrenal cancer|tongue neoplasms|squamous cell carcinoma of lip|bladder squamous cell carcinoma|pancreatic carcinoma non-resectable|cancer of urinary tract|neoplasms, second primary|adenoma of rectum|pituitary adenoma, non-secreting|squamous cell carcinoma, metastatic|central nervous system leukaemia|anal squamous cell carcinoma|biliary adenoma|cancer of digestive system|small cell carcinoma of ovary|metastatic small cell carcinoma|cartilage diseases|biliary carcinoma|cancer of lip|benign neoplasm of oral cavity|carcinoma in situ of bladder
GeneticVariation	C0041349|C0268731|C0348642|C0477312	chronic kidney diseases	BRS3	hsa:680	0	67	0.0134	0.0032	DisGeNet_AlteredExpression	secondary neoplasm
GeneticVariation	C0041349|C0268731|C0348642|C0477312	chronic kidney diseases	BRS3	hsa:680	0	67	0.0134	0.0032	DisGeNet_AlteredExpression	stomach carcinoma
GeneticVariation	C0041349|C0268731|C0348642|C0477312	chronic kidney diseases	BRS3	hsa:680	0	67	0.0134	0.0032	DisGeNet_AlteredExpression	primary malignant neoplasm
GeneticVariation	C0041349|C0268731|C0348642|C0477312	chronic kidney diseases	BRS3	hsa:680	0	67	0.0134	0.0032	DisGeNet_AlteredExpression	obesity
GeneticVariation	C0041349|C0268731|C0348642|C0477312	chronic kidney diseases	BRS3	hsa:680	0	67	0.0134	0.0032	DisGeNet_AlteredExpression	kaposi sarcoma
GeneticVariation	C0041349|C0268731|C0348642|C0477312	chronic kidney diseases	BRS3	hsa:680	0	67	0.0134	0.0032	DisGeNet_AlteredExpression	schizoaffective disorder
GeneticVariation	C0041349|C0268731|C0348642|C0477312	chronic kidney diseases	BRS3	hsa:680	0	67	0.0134	0.0032	DisGeNet_AlteredExpression	melanoma
GeneticVariation	C0041349|C0268731|C0348642|C0477312	chronic kidney diseases	BRS3	hsa:680	0	67	0.0134	0.0032	DisGeNet_AlteredExpression	malignant neoplasm of pancreas
GeneticVariation	C0041349|C0268731|C0348642|C0477312	chronic kidney diseases	BRS3	hsa:680	0	67	0.0134	0.0032	DisGeNet_AlteredExpression	malignant neoplasm of lung
GeneticVariation	C0041349|C0268731|C0348642|C0477312	chronic kidney diseases	BRS3	hsa:680	0	67	0.0134	0.0032	DisGeNet_AlteredExpression	breast carcinoma
GeneticVariation	C0041349|C0268731|C0348642|C0477312	chronic kidney diseases	BRS3	hsa:680	0	67	0.0134	0.0032	DisGeNet_AlteredExpression	prostate carcinoma
GeneticVariation	C0041349|C0268731|C0348642|C0477312	chronic kidney diseases	BRS3	hsa:680	0	67	0.0134	0.0032	DisGeNet_AlteredExpression	thyroid nodule
GeneticVariation	C0041349|C0268731|C0348642|C0477312	chronic kidney diseases	BRS3	hsa:680	0	67	0.0134	0.0032	DisGeNet_AlteredExpression	myocardial infarction
GeneticVariation	C0041349|C0268731|C0348642|C0477312	chronic kidney diseases	BRS3	hsa:680	0	67	0.0134	0.0032	DisGeNet_AlteredExpression	cardiovascular diseases
GeneticVariation	C0041349|C0268731|C0348642|C0477312	chronic kidney diseases	BRS3	hsa:680	0	67	0.0134	0.0032	DisGeNet_AlteredExpression	bulimia
GeneticVariation	C0041349|C0268731|C0348642|C0477312	chronic kidney diseases	BRS3	hsa:680	0	67	0.0134	0.0032	DisGeNet_AlteredExpression	borderline personality disorder
GeneticVariation	C0041349|C0268731|C0348642|C0477312	chronic kidney diseases	BRS3	hsa:680	0	67	0.0134	0.0032	DisGeNet_AlteredExpression	primary effusion lymphoma|follicular non-hodgkin lymphoma, large cell
GeneticVariation	C0041349|C0268731|C0348642|C0477312	chronic kidney diseases	BRS3	hsa:680	0	67	0.0134	0.0032	DisGeNet_AlteredExpression	pulmonary cystic fibrosis
GeneticVariation	C0041349|C0268731|C0348642|C0477312	chronic kidney diseases	BRS3	hsa:680	0	67	0.0134	0.0032	DisGeNet_AlteredExpression	malignant neoplasm of prostate
GeneticVariation	C0041349|C0268731|C0348642|C0477312	chronic kidney diseases	BRS3	hsa:680	0	67	0.0134	0.0032	DisGeNet_AlteredExpression	bronchopulmonary dysplasia
GeneticVariation	C0041349|C0268731|C0348642|C0477312	chronic kidney diseases	BRS3	hsa:680	0	67	0.0134	0.0032	DisGeNet_AlteredExpression	liver carcinoma
GeneticVariation	C0041349|C0268731|C0348642|C0477312	chronic kidney diseases	BRS3	hsa:680	0	67	0.0134	0.0032	DisGeNet_AlteredExpression	congenital chromosomal disease|autoimmune diseases
GeneticVariation	C0041349|C0268731|C0348642|C0477312	chronic kidney diseases	BRS3	hsa:680	0	67	0.0134	0.0032	DisGeNet_AlteredExpression	abnormal behavior
GeneticVariation	C0041349|C0268731|C0348642|C0477312	chronic kidney diseases	BRS3	hsa:680	0	67	0.0134	0.0032	DisGeNet_AlteredExpression	acute lymphocytic leukemia
GeneticVariation	C0041349|C0268731|C0348642|C0477312	chronic kidney diseases	BRS3	hsa:680	0	67	0.0134	0.0032	DisGeNet_AlteredExpression	adrenocortical hyperplasia
GeneticVariation	C0041349|C0268731|C0348642|C0477312	chronic kidney diseases	BRS3	hsa:680	0	67	0.0134	0.0032	DisGeNet_AlteredExpression	adult acute lymphocytic leukemia
GeneticVariation	C0041349|C0268731|C0348642|C0477312	chronic kidney diseases	BRS3	hsa:680	0	67	0.0134	0.0032	DisGeNet_AlteredExpression	adult glioblastoma
GeneticVariation	C0041349|C0268731|C0348642|C0477312	chronic kidney diseases	BRS3	hsa:680	0	67	0.0134	0.0032	DisGeNet_AlteredExpression	adult medulloblastoma
GeneticVariation	C0041349|C0268731|C0348642|C0477312	chronic kidney diseases	BRS3	hsa:680	0	67	0.0134	0.0032	DisGeNet_AlteredExpression	anophthalmia and pulmonary hypoplasia
GeneticVariation	C0041349|C0268731|C0348642|C0477312	chronic kidney diseases	BRS3	hsa:680	0	67	0.0134	0.0032	DisGeNet_AlteredExpression	autism spectrum disorders
GeneticVariation	C0041349|C0268731|C0348642|C0477312	chronic kidney diseases	BRS3	hsa:680	0	67	0.0134	0.0032	DisGeNet_AlteredExpression	blastoma
GeneticVariation	C0041349|C0268731|C0348642|C0477312	chronic kidney diseases	BRS3	hsa:680	0	67	0.0134	0.0032	DisGeNet_AlteredExpression	carcinogenesis
GeneticVariation	C0041349|C0268731|C0348642|C0477312	chronic kidney diseases	BRS3	hsa:680	0	67	0.0134	0.0032	DisGeNet_AlteredExpression	carcinoma of lung
GeneticVariation	C0041349|C0268731|C0348642|C0477312	chronic kidney diseases	BRS3	hsa:680	0	67	0.0134	0.0032	DisGeNet_AlteredExpression	carcinoma, ovarian epithelial
GeneticVariation	C0041349|C0268731|C0348642|C0477312	chronic kidney diseases	BRS3	hsa:680	0	67	0.0134	0.0032	DisGeNet_AlteredExpression	childhood acute lymphoblastic leukemia
GeneticVariation	C0041349|C0268731|C0348642|C0477312	chronic kidney diseases	BRS3	hsa:680	0	67	0.0134	0.0032	DisGeNet_AlteredExpression	childhood glioblastoma
GeneticVariation	C0041349|C0268731|C0348642|C0477312	chronic kidney diseases	BRS3	hsa:680	0	67	0.0134	0.0032	DisGeNet_AlteredExpression	childhood medulloblastoma
GeneticVariation	C0041349|C0268731|C0348642|C0477312	chronic kidney diseases	BRS3	hsa:680	0	67	0.0134	0.0032	DisGeNet_AlteredExpression	cholestatic pruritus
GeneticVariation	C0041349|C0268731|C0348642|C0477312	chronic kidney diseases	BRS3	hsa:680	0	67	0.0134	0.0032	DisGeNet_AlteredExpression	colorectal carcinoma
GeneticVariation	C0041349|C0268731|C0348642|C0477312	chronic kidney diseases	BRS3	hsa:680	0	67	0.0134	0.0032	DisGeNet_AlteredExpression	complete trisomy 21 syndrome
GeneticVariation	C0041349|C0268731|C0348642|C0477312	chronic kidney diseases	BRS3	hsa:680	0	67	0.0134	0.0032	DisGeNet_AlteredExpression	conn adenoma
GeneticVariation	C0041349|C0268731|C0348642|C0477312	chronic kidney diseases	BRS3	hsa:680	0	67	0.0134	0.0032	DisGeNet_AlteredExpression	conventional (clear cell) renal cell carcinoma
GeneticVariation	C0041349|C0268731|C0348642|C0477312	chronic kidney diseases	BRS3	hsa:680	0	67	0.0134	0.0032	DisGeNet_AlteredExpression	differentiated thyroid gland carcinoma
GeneticVariation	C0041349|C0268731|C0348642|C0477312	chronic kidney diseases	BRS3	hsa:680	0	67	0.0134	0.0032	DisGeNet_AlteredExpression	endometrial carcinoma
GeneticVariation	C0041349|C0268731|C0348642|C0477312	chronic kidney diseases	BRS3	hsa:680	0	67	0.0134	0.0032	DisGeNet_AlteredExpression	epithelial ovarian cancer
GeneticVariation	C0041349|C0268731|C0348642|C0477312	chronic kidney diseases	BRS3	hsa:680	0	67	0.0134	0.0032	DisGeNet_AlteredExpression	ewings sarcoma-primitive neuroectodermal tumor (pnet)
GeneticVariation	C0041349|C0268731|C0348642|C0477312	chronic kidney diseases	BRS3	hsa:680	0	67	0.0134	0.0032	DisGeNet_AlteredExpression	glioblastoma
GeneticVariation	C0041349|C0268731|C0348642|C0477312	chronic kidney diseases	BRS3	hsa:680	0	67	0.0134	0.0032	DisGeNet_AlteredExpression	glioblastoma multiforme
GeneticVariation	C0041349|C0268731|C0348642|C0477312	chronic kidney diseases	BRS3	hsa:680	0	67	0.0134	0.0032	DisGeNet_AlteredExpression	hereditary sensory autonomic neuropathy, type 1
GeneticVariation	C0041349|C0268731|C0348642|C0477312	chronic kidney diseases	BRS3	hsa:680	0	67	0.0134	0.0032	DisGeNet_AlteredExpression	hypoglycemia
GeneticVariation	C0041349|C0268731|C0348642|C0477312	chronic kidney diseases	BRS3	hsa:680	0	67	0.0134	0.0032	DisGeNet_AlteredExpression	left ventricular hypertrophy
GeneticVariation	C0041349|C0268731|C0348642|C0477312	chronic kidney diseases	BRS3	hsa:680	0	67	0.0134	0.0032	DisGeNet_AlteredExpression	leukemia, myelocytic, acute
GeneticVariation	C0041349|C0268731|C0348642|C0477312	chronic kidney diseases	BRS3	hsa:680	0	67	0.0134	0.0032	DisGeNet_AlteredExpression	liver neoplasms
GeneticVariation	C0041349|C0268731|C0348642|C0477312	chronic kidney diseases	BRS3	hsa:680	0	67	0.0134	0.0032	DisGeNet_AlteredExpression	malignant neoplasm of endometrium
GeneticVariation	C0041349|C0268731|C0348642|C0477312	chronic kidney diseases	BRS3	hsa:680	0	67	0.0134	0.0032	DisGeNet_AlteredExpression	marijuana abuse
GeneticVariation	C0041349|C0268731|C0348642|C0477312	chronic kidney diseases	BRS3	hsa:680	0	67	0.0134	0.0032	DisGeNet_AlteredExpression	medulloblastoma
GeneticVariation	C0041349|C0268731|C0348642|C0477312	chronic kidney diseases	BRS3	hsa:680	0	67	0.0134	0.0032	DisGeNet_AlteredExpression	neoplasm metastasis
GeneticVariation	C0041349|C0268731|C0348642|C0477312	chronic kidney diseases	BRS3	hsa:680	0	67	0.0134	0.0032	DisGeNet_AlteredExpression	neurodevelopmental disorders
GeneticVariation	C0041349|C0268731|C0348642|C0477312	chronic kidney diseases	BRS3	hsa:680	0	67	0.0134	0.0032	DisGeNet_AlteredExpression	neuroectodermal tumor, primitive
GeneticVariation	C0041349|C0268731|C0348642|C0477312	chronic kidney diseases	BRS3	hsa:680	0	67	0.0134	0.0032	DisGeNet_AlteredExpression	neuroendocrine tumors
GeneticVariation	C0041349|C0268731|C0348642|C0477312	chronic kidney diseases	BRS3	hsa:680	0	67	0.0134	0.0032	DisGeNet_AlteredExpression	nociceptive pain
GeneticVariation	C0041349|C0268731|C0348642|C0477312	chronic kidney diseases	BRS3	hsa:680	0	67	0.0134	0.0032	DisGeNet_AlteredExpression	non-small cell lung carcinoma
GeneticVariation	C0041349|C0268731|C0348642|C0477312	chronic kidney diseases	BRS3	hsa:680	0	67	0.0134	0.0032	DisGeNet_AlteredExpression	pancreatic ductal adenocarcinoma
GeneticVariation	C0041349|C0268731|C0348642|C0477312	chronic kidney diseases	BRS3	hsa:680	0	67	0.0134	0.0032	DisGeNet_AlteredExpression	parathyroid diseases
GeneticVariation	C0041349|C0268731|C0348642|C0477312	chronic kidney diseases	BRS3	hsa:680	0	67	0.0134	0.0032	DisGeNet_AlteredExpression	parathyroid neoplasms
GeneticVariation	C0041349|C0268731|C0348642|C0477312	chronic kidney diseases	BRS3	hsa:680	0	67	0.0134	0.0032	DisGeNet_AlteredExpression	precursor cell lymphoblastic leukemia lymphoma
GeneticVariation	C0041349|C0268731|C0348642|C0477312	chronic kidney diseases	BRS3	hsa:680	0	67	0.0134	0.0032	DisGeNet_AlteredExpression	primary malignant neoplasm of lung
GeneticVariation	C0041349|C0268731|C0348642|C0477312	chronic kidney diseases	BRS3	hsa:680	0	67	0.0134	0.0032	DisGeNet_AlteredExpression	rhinovirus infection
GeneticVariation	C0041349|C0268731|C0348642|C0477312	chronic kidney diseases	BRS3	hsa:680	0	67	0.0134	0.0032	DisGeNet_AlteredExpression	squamous cell carcinoma of lung
GeneticVariation	C0041349|C0268731|C0348642|C0477312	chronic kidney diseases	BRS3	hsa:680	0	67	0.0134	0.0032	DisGeNet_AlteredExpression	squamous cell carcinoma of skin
GeneticVariation	C0041349|C0268731|C0348642|C0477312	chronic kidney diseases	BRS3	hsa:680	0	67	0.0134	0.0032	DisGeNet_AlteredExpression	tumor cell invasion
GeneticVariation	C0041349|C0268731|C0348642|C0477312	chronic kidney diseases	BRS3	hsa:680	0	67	0.0134	0.0032	DisGeNet_AlteredExpression	tumor initiation
GeneticVariation	C0041349|C0268731|C0348642|C0477312	chronic kidney diseases	BRS3	hsa:680	0	67	0.0134	0.0032	DisGeNet_Biomarker	pain
GeneticVariation	C0041349|C0268731|C0348642|C0477312	chronic kidney diseases	BRS3	hsa:680	0	67	0.0134	0.0032	DisGeNet_Biomarker	depressed mood|feeling depressed|adjustment disorder with depressed mood
GeneticVariation	C0041349|C0268731|C0348642|C0477312	chronic kidney diseases	BRS3	hsa:680	0	67	0.0134	0.0032	DisGeNet_Biomarker	anxiety
GeneticVariation	C0041349|C0268731|C0348642|C0477312	chronic kidney diseases	BRS3	hsa:680	0	67	0.0134	0.0032	DisGeNet_Biomarker	depressive disorder
GeneticVariation	C0041349|C0268731|C0348642|C0477312	chronic kidney diseases	BRS3	hsa:680	0	67	0.0134	0.0032	DisGeNet_Biomarker	anxiety disorders
GeneticVariation	C0041349|C0268731|C0348642|C0477312	chronic kidney diseases	BRS3	hsa:680	0	67	0.0134	0.0032	DisGeNet_Biomarker	mood disorders
GeneticVariation	C0041349|C0268731|C0348642|C0477312	chronic kidney diseases	BRS3	hsa:680	0	67	0.0134	0.0032	DisGeNet_Biomarker	major depressive disorder
GeneticVariation	C0041349|C0268731|C0348642|C0477312	chronic kidney diseases	BRS3	hsa:680	0	67	0.0134	0.0032	DisGeNet_Biomarker	anxiety symptoms
GeneticVariation	C0041349|C0268731|C0348642|C0477312	chronic kidney diseases	BRS3	hsa:680	0	67	0.0134	0.0032	DisGeNet_Biomarker	depressive symptoms
GeneticVariation	C0041349|C0268731|C0348642|C0477312	chronic kidney diseases	BRS3	hsa:680	0	67	0.0134	0.0032	DisGeNet_Biomarker	alzheimer disease
GeneticVariation	C0041349|C0268731|C0348642|C0477312	chronic kidney diseases	BRS3	hsa:680	0	67	0.0134	0.0032	DisGeNet_Biomarker	aortic valve insufficiency
GeneticVariation	C0041349|C0268731|C0348642|C0477312	chronic kidney diseases	BRS3	hsa:680	0	67	0.0134	0.0032	DisGeNet_Biomarker	arthritis
GeneticVariation	C0041349|C0268731|C0348642|C0477312	chronic kidney diseases	BRS3	hsa:680	0	67	0.0134	0.0032	DisGeNet_Biomarker	rheumatoid arthritis
GeneticVariation	C0041349|C0268731|C0348642|C0477312	chronic kidney diseases	BRS3	hsa:680	0	67	0.0134	0.0032	DisGeNet_Biomarker	asthma
GeneticVariation	C0041349|C0268731|C0348642|C0477312	chronic kidney diseases	BRS3	hsa:680	0	67	0.0134	0.0032	DisGeNet_Biomarker	lung diseases
GeneticVariation	C0041349|C0268731|C0348642|C0477312	chronic kidney diseases	BRS3	hsa:680	0	67	0.0134	0.0032	DisGeNet_Biomarker	atherosclerosis
GeneticVariation	C0041349|C0268731|C0348642|C0477312	chronic kidney diseases	BRS3	hsa:680	0	67	0.0134	0.0032	DisGeNet_Biomarker	arteriosclerosis
GeneticVariation	C0041349|C0268731|C0348642|C0477312	chronic kidney diseases	BRS3	hsa:680	0	67	0.0134	0.0032	DisGeNet_Biomarker	fever
GeneticVariation	C0041349|C0268731|C0348642|C0477312	chronic kidney diseases	BRS3	hsa:680	0	67	0.0134	0.0032	DisGeNet_Biomarker	tick fever
GeneticVariation	C0041349|C0268731|C0348642|C0477312	chronic kidney diseases	BRS3	hsa:680	0	67	0.0134	0.0032	DisGeNet_Biomarker	malignant neoplasm of skin
GeneticVariation	C0041349|C0268731|C0348642|C0477312	chronic kidney diseases	BRS3	hsa:680	0	67	0.0134	0.0032	DisGeNet_Biomarker	malignant neoplasm of breast
GeneticVariation	C0041349|C0268731|C0348642|C0477312	chronic kidney diseases	BRS3	hsa:680	0	67	0.0134	0.0032	DisGeNet_Biomarker	neoplasms
GeneticVariation	C0041349|C0268731|C0348642|C0477312	chronic kidney diseases	BRS3	hsa:680	0	67	0.0134	0.0032	DisGeNet_Biomarker	malignant neoplasms
GeneticVariation	C0041349|C0268731|C0348642|C0477312	chronic kidney diseases	BRS3	hsa:680	0	67	0.0134	0.0032	DisGeNet_Biomarker	thyroid neoplasm
GeneticVariation	C0041349|C0268731|C0348642|C0477312	chronic kidney diseases	BRS3	hsa:680	0	67	0.0134	0.0032	DisGeNet_Biomarker	nervous system disorder
GeneticVariation	C0041349|C0268731|C0348642|C0477312	chronic kidney diseases	BRS3	hsa:680	0	67	0.0134	0.0032	DisGeNet_Biomarker	vascular diseases
GeneticVariation	C0041349|C0268731|C0348642|C0477312	chronic kidney diseases	BRS3	hsa:680	0	67	0.0134	0.0032	DisGeNet_Biomarker	ulcerative colitis
GeneticVariation	C0041349|C0268731|C0348642|C0477312	chronic kidney diseases	BRS3	hsa:680	0	67	0.0134	0.0032	DisGeNet_Biomarker	schizophrenia
GeneticVariation	C0041349|C0268731|C0348642|C0477312	chronic kidney diseases	BRS3	hsa:680	0	67	0.0134	0.0032	DisGeNet_Biomarker	hypertensive disease
GeneticVariation	C0041349|C0268731|C0348642|C0477312	chronic kidney diseases	BRS3	hsa:680	0	67	0.0134	0.0032	DisGeNet_Biomarker	diabetes
GeneticVariation	C0041349|C0268731|C0348642|C0477312	chronic kidney diseases	BRS3	hsa:680	0	67	0.0134	0.0032	DisGeNet_Biomarker	diabetes mellitus
GeneticVariation	C0041349|C0268731|C0348642|C0477312	chronic kidney diseases	BRS3	hsa:680	0	67	0.0134	0.0032	DisGeNet_Biomarker	metabolic diseases
GeneticVariation	C0041349|C0268731|C0348642|C0477312	chronic kidney diseases	BRS3	hsa:680	0	67	0.0134	0.0032	DisGeNet_Biomarker	heartburn
GeneticVariation	C0041349|C0268731|C0348642|C0477312	chronic kidney diseases	BRS3	hsa:680	0	67	0.0134	0.0032	DisGeNet_Biomarker	multiple sclerosis
GeneticVariation	C0041349|C0268731|C0348642|C0477312	chronic kidney diseases	BRS3	hsa:680	0	67	0.0134	0.0032	DisGeNet_Biomarker	fatty liver
GeneticVariation	C0041349|C0268731|C0348642|C0477312	chronic kidney diseases	BRS3	hsa:680	0	67	0.0134	0.0032	DisGeNet_Biomarker	flushing
GeneticVariation	C0041349|C0268731|C0348642|C0477312	chronic kidney diseases	BRS3	hsa:680	0	67	0.0134	0.0032	DisGeNet_Biomarker	neuralgia
GeneticVariation	C0041349|C0268731|C0348642|C0477312	chronic kidney diseases	BRS3	hsa:680	0	67	0.0134	0.0032	DisGeNet_Biomarker	heart failure
GeneticVariation	C0041349|C0268731|C0348642|C0477312	chronic kidney diseases	BRS3	hsa:680	0	67	0.0134	0.0032	DisGeNet_Biomarker	congestive heart failure
GeneticVariation	C0041349|C0268731|C0348642|C0477312	chronic kidney diseases	BRS3	hsa:680	0	67	0.0134	0.0032	DisGeNet_Biomarker	huntington disease
GeneticVariation	C0041349|C0268731|C0348642|C0477312	chronic kidney diseases	BRS3	hsa:680	0	67	0.0134	0.0032	DisGeNet_Biomarker	hypoparathyroidism
GeneticVariation	C0041349|C0268731|C0348642|C0477312	chronic kidney diseases	BRS3	hsa:680	0	67	0.0134	0.0032	DisGeNet_Biomarker	kallmann syndrome|hypogonadotropic hypogonadism|panhypopituitarism|idiopathic hypogonadotropic hypogonadism|sheehan syndrome|pituitary cachexia|idiopathic growth hormone deficiency|isolated deficiency of pituitary hormone|hypogonadism, isolated hypogonadotropic|idiopathic hypopituitarism|pituitary hormone deficiency
GeneticVariation	C0041349|C0268731|C0348642|C0477312	chronic kidney diseases	BRS3	hsa:680	0	67	0.0134	0.0032	DisGeNet_Biomarker	sleep disorders
GeneticVariation	C0041349|C0268731|C0348642|C0477312	chronic kidney diseases	BRS3	hsa:680	0	67	0.0134	0.0032	DisGeNet_Biomarker	irritable bowel syndrome
GeneticVariation	C0041349|C0268731|C0348642|C0477312	chronic kidney diseases	BRS3	hsa:680	0	67	0.0134	0.0032	DisGeNet_Biomarker	nephrolithiasis
GeneticVariation	C0041349|C0268731|C0348642|C0477312	chronic kidney diseases	BRS3	hsa:680	0	67	0.0134	0.0032	DisGeNet_Biomarker	malaria
GeneticVariation	C0041349|C0268731|C0348642|C0477312	chronic kidney diseases	BRS3	hsa:680	0	67	0.0134	0.0032	DisGeNet_Biomarker	malignant neoplasm of stomach
GeneticVariation	C0041349|C0268731|C0348642|C0477312	chronic kidney diseases	BRS3	hsa:680	0	67	0.0134	0.0032	DisGeNet_Biomarker	mesothelioma
GeneticVariation	C0041349|C0268731|C0348642|C0477312	chronic kidney diseases	BRS3	hsa:680	0	67	0.0134	0.0032	DisGeNet_Biomarker	polyps
GeneticVariation	C0041349|C0268731|C0348642|C0477312	chronic kidney diseases	BRS3	hsa:680	0	67	0.0134	0.0032	DisGeNet_Biomarker	carcinoma of bladder|squamous cell carcinoma of pharynx|pituitary neoplasms|squamous cell carcinoma|adenoma|pancreatic carcinoma|bone diseases|stomach neoplasms|solid neoplasm|squamous cell carcinoma of tongue|metastatic carcinoma|adrenal gland neoplasms|disseminated carcinoma|biliary tract cancer|malignant squamous cell neoplasm|primary carcinoma|adrenal cushing syndrome|adrenal gland diseases|carcinoma, small cell|tongue neoplasms|pituitary adenoma|cancer of urinary tract|biliary tract carcinoma|disseminated malignant neoplasm|cartilage diseases|neoplasms, bone tissue|non-functioning pituitary gland neoplasm|tongue carcinoma|salivary gland carcinoma|small intestine carcinoma|female genital diseases|urinary bladder diseases|pituitary carcinoma|small cell carcinoma of ovary|adrenal cancer|squamous cell neoplasms|metastatic oral cavity squamous cell carcinoma|neoplasms, second primary|bladder squamous cell carcinoma|pituitary adenoma, non-secreting|metastatic malignant solid neoplasm|anal squamous cell carcinoma|adenoma of small intestine|cancer of digestive system|lip and oral cavity squamous cell carcinoma|squamous cell carcinoma of lip|anal cancer metastatic|pancreatic carcinoma non-resectable|squamous cell carcinoma, metastatic|metastatic small cell carcinoma|central nervous system leukaemia|carcinoma of unknown primary|benign neoplasm of adrenal gland|salivary gland squamous cell carcinoma|central nervous system neoplasms, primary|malignant neoplasm of connective and other soft tissue, site unspecified|malignant solid neoplasm|anus neoplasms|carcinoma of anal canal|anal canal squamous cell carcinoma|solid carcinoma|respiratory system cancer|benign neoplasm of pituitary gland|cancer, benign|cancer of lip|benign neoplasm of oral cavity|adenoma of rectum|secondary carcinoma|carcinoma in situ of bladder|malignant neoplasm of pituitary gland|ectopic adrenal gland|benign digestive system neoplasms|small hand|increased connective tissue|pancreatic squamous cell carcinoma|small pituitary gland|anal canal squamous carcinoma
GeneticVariation	C0041349|C0268731|C0348642|C0477312	chronic kidney diseases	BRS3	hsa:680	0	67	0.0134	0.0032	DisGeNet_Biomarker	secondary neoplasm
GeneticVariation	C0041349|C0268731|C0348642|C0477312	chronic kidney diseases	BRS3	hsa:680	0	67	0.0134	0.0032	DisGeNet_Biomarker	malignant neoplasm of ovary
GeneticVariation	C0041349|C0268731|C0348642|C0477312	chronic kidney diseases	BRS3	hsa:680	0	67	0.0134	0.0032	DisGeNet_Biomarker	secondary malignant neoplasm of bone
GeneticVariation	C0041349|C0268731|C0348642|C0477312	chronic kidney diseases	BRS3	hsa:680	0	67	0.0134	0.0032	DisGeNet_Biomarker	stomach carcinoma
GeneticVariation	C0041349|C0268731|C0348642|C0477312	chronic kidney diseases	BRS3	hsa:680	0	67	0.0134	0.0032	DisGeNet_Biomarker	primary malignant neoplasm
GeneticVariation	C0041349|C0268731|C0348642|C0477312	chronic kidney diseases	BRS3	hsa:680	0	67	0.0134	0.0032	DisGeNet_Biomarker	pituitary diseases
GeneticVariation	C0041349|C0268731|C0348642|C0477312	chronic kidney diseases	BRS3	hsa:680	0	67	0.0134	0.0032	DisGeNet_Biomarker	mental depression
GeneticVariation	C0041349|C0268731|C0348642|C0477312	chronic kidney diseases	BRS3	hsa:680	0	67	0.0134	0.0032	DisGeNet_Biomarker	obesity
GeneticVariation	C0041349|C0268731|C0348642|C0477312	chronic kidney diseases	BRS3	hsa:680	0	67	0.0134	0.0032	DisGeNet_Biomarker	paget disease
GeneticVariation	C0041349|C0268731|C0348642|C0477312	chronic kidney diseases	BRS3	hsa:680	0	67	0.0134	0.0032	DisGeNet_Biomarker	osteitis deformans
GeneticVariation	C0041349|C0268731|C0348642|C0477312	chronic kidney diseases	BRS3	hsa:680	0	67	0.0134	0.0032	DisGeNet_Biomarker	osteoporosis
GeneticVariation	C0041349|C0268731|C0348642|C0477312	chronic kidney diseases	BRS3	hsa:680	0	67	0.0134	0.0032	DisGeNet_Biomarker	priapism
GeneticVariation	C0041349|C0268731|C0348642|C0477312	chronic kidney diseases	BRS3	hsa:680	0	67	0.0134	0.0032	DisGeNet_Biomarker	pseudohypoparathyroidism
GeneticVariation	C0041349|C0268731|C0348642|C0477312	chronic kidney diseases	BRS3	hsa:680	0	67	0.0134	0.0032	DisGeNet_Biomarker	kaposi sarcoma
GeneticVariation	C0041349|C0268731|C0348642|C0477312	chronic kidney diseases	BRS3	hsa:680	0	67	0.0134	0.0032	DisGeNet_Biomarker	withdrawal symptoms
GeneticVariation	C0041349|C0268731|C0348642|C0477312	chronic kidney diseases	BRS3	hsa:680	0	67	0.0134	0.0032	DisGeNet_Biomarker	sepsis
GeneticVariation	C0041349|C0268731|C0348642|C0477312	chronic kidney diseases	BRS3	hsa:680	0	67	0.0134	0.0032	DisGeNet_Biomarker	herpes nos
GeneticVariation	C0041349|C0268731|C0348642|C0477312	chronic kidney diseases	BRS3	hsa:680	0	67	0.0134	0.0032	DisGeNet_Biomarker	kidney diseases
GeneticVariation	C0041349|C0268731|C0348642|C0477312	chronic kidney diseases	BRS3	hsa:680	0	67	0.0134	0.0032	DisGeNet_Biomarker	melanoma
GeneticVariation	C0041349|C0268731|C0348642|C0477312	chronic kidney diseases	BRS3	hsa:680	0	67	0.0134	0.0032	DisGeNet_Biomarker	malignant neoplasm of pancreas
GeneticVariation	C0041349|C0268731|C0348642|C0477312	chronic kidney diseases	BRS3	hsa:680	0	67	0.0134	0.0032	DisGeNet_Biomarker	malignant neoplasm of lung
GeneticVariation	C0041349|C0268731|C0348642|C0477312	chronic kidney diseases	BRS3	hsa:680	0	67	0.0134	0.0032	DisGeNet_Biomarker	benign prostatic hyperplasia|prostatic hyperplasia|prostatic hypertrophy|benign prostatic hypertrophy
GeneticVariation	C0041349|C0268731|C0348642|C0477312	chronic kidney diseases	BRS3	hsa:680	0	67	0.0134	0.0032	DisGeNet_Biomarker	colon carcinoma
GeneticVariation	C0041349|C0268731|C0348642|C0477312	chronic kidney diseases	BRS3	hsa:680	0	67	0.0134	0.0032	DisGeNet_Biomarker	breast carcinoma
GeneticVariation	C0041349|C0268731|C0348642|C0477312	chronic kidney diseases	BRS3	hsa:680	0	67	0.0134	0.0032	DisGeNet_Biomarker	prostate carcinoma|carcinoma in situ of prostate
GeneticVariation	C0041349|C0268731|C0348642|C0477312	chronic kidney diseases	BRS3	hsa:680	0	67	0.0134	0.0032	DisGeNet_Biomarker	cardiovascular diseases
GeneticVariation	C0041349|C0268731|C0348642|C0477312	chronic kidney diseases	BRS3	hsa:680	0	67	0.0134	0.0032	DisGeNet_Biomarker	graves disease
GeneticVariation	C0041349|C0268731|C0348642|C0477312	chronic kidney diseases	BRS3	hsa:680	0	67	0.0134	0.0032	DisGeNet_Biomarker	ovarian neoplasm
GeneticVariation	C0041349|C0268731|C0348642|C0477312	chronic kidney diseases	BRS3	hsa:680	0	67	0.0134	0.0032	DisGeNet_Biomarker	brain neoplasms
GeneticVariation	C0041349|C0268731|C0348642|C0477312	chronic kidney diseases	BRS3	hsa:680	0	67	0.0134	0.0032	DisGeNet_Biomarker	retinal diseases
GeneticVariation	C0041349|C0268731|C0348642|C0477312	chronic kidney diseases	BRS3	hsa:680	0	67	0.0134	0.0032	DisGeNet_Biomarker	steatohepatitis|nonalcoholic steatohepatitis
GeneticVariation	C0041349|C0268731|C0348642|C0477312	chronic kidney diseases	BRS3	hsa:680	0	67	0.0134	0.0032	DisGeNet_Biomarker	substance use disorders
GeneticVariation	C0041349|C0268731|C0348642|C0477312	chronic kidney diseases	BRS3	hsa:680	0	67	0.0134	0.0032	DisGeNet_Biomarker	attention deficit hyperactivity disorder|attention deficit disorder
GeneticVariation	C0041349|C0268731|C0348642|C0477312	chronic kidney diseases	BRS3	hsa:680	0	67	0.0134	0.0032	DisGeNet_Biomarker	malignant neoplasm of prostate
GeneticVariation	C0041349|C0268731|C0348642|C0477312	chronic kidney diseases	BRS3	hsa:680	0	67	0.0134	0.0032	DisGeNet_Biomarker	drug abuse
GeneticVariation	C0041349|C0268731|C0348642|C0477312	chronic kidney diseases	BRS3	hsa:680	0	67	0.0134	0.0032	DisGeNet_Biomarker	kidney calculi
GeneticVariation	C0041349|C0268731|C0348642|C0477312	chronic kidney diseases	BRS3	hsa:680	0	67	0.0134	0.0032	DisGeNet_Biomarker	memory impairment
GeneticVariation	C0041349|C0268731|C0348642|C0477312	chronic kidney diseases	BRS3	hsa:680	0	67	0.0134	0.0032	DisGeNet_Biomarker	liver carcinoma
GeneticVariation	C0041349|C0268731|C0348642|C0477312	chronic kidney diseases	BRS3	hsa:680	0	67	0.0134	0.0032	DisGeNet_Biomarker	learning disturbance|mental deterioration|multiple chronic conditions|cognitive deterioration|memory dysfunction|emotional dysfunction
GeneticVariation	C0041349|C0268731|C0348642|C0477312	chronic kidney diseases	BRS3	hsa:680	0	67	0.0134	0.0032	DisGeNet_Biomarker	congenital chromosomal disease|autoimmune diseases
GeneticVariation	C0041349|C0268731|C0348642|C0477312	chronic kidney diseases	BRS3	hsa:680	0	67	0.0134	0.0032	DisGeNet_Biomarker	prostatic neoplasms
GeneticVariation	C0041349|C0268731|C0348642|C0477312	chronic kidney diseases	BRS3	hsa:680	0	67	0.0134	0.0032	DisGeNet_Biomarker	acrodysostosis
GeneticVariation	C0041349|C0268731|C0348642|C0477312	chronic kidney diseases	BRS3	hsa:680	0	67	0.0134	0.0032	DisGeNet_Biomarker	acute erythroblastic leukemia
GeneticVariation	C0041349|C0268731|C0348642|C0477312	chronic kidney diseases	BRS3	hsa:680	0	67	0.0134	0.0032	DisGeNet_Biomarker	adenocarcinoma of colon
GeneticVariation	C0041349|C0268731|C0348642|C0477312	chronic kidney diseases	BRS3	hsa:680	0	67	0.0134	0.0032	DisGeNet_Biomarker	adult erythroleukemia
GeneticVariation	C0041349|C0268731|C0348642|C0477312	chronic kidney diseases	BRS3	hsa:680	0	67	0.0134	0.0032	DisGeNet_Biomarker	adult glioblastoma
GeneticVariation	C0041349|C0268731|C0348642|C0477312	chronic kidney diseases	BRS3	hsa:680	0	67	0.0134	0.0032	DisGeNet_Biomarker	agnosia for pain
GeneticVariation	C0041349|C0268731|C0348642|C0477312	chronic kidney diseases	BRS3	hsa:680	0	67	0.0134	0.0032	DisGeNet_Biomarker	angiogenic switch
GeneticVariation	C0041349|C0268731|C0348642|C0477312	chronic kidney diseases	BRS3	hsa:680	0	67	0.0134	0.0032	DisGeNet_Biomarker	atherothrombosis
GeneticVariation	C0041349|C0268731|C0348642|C0477312	chronic kidney diseases	BRS3	hsa:680	0	67	0.0134	0.0032	DisGeNet_Biomarker	autosomal dominant retinitis pigmentosa
GeneticVariation	C0041349|C0268731|C0348642|C0477312	chronic kidney diseases	BRS3	hsa:680	0	67	0.0134	0.0032	DisGeNet_Biomarker	cannabis dependence
GeneticVariation	C0041349|C0268731|C0348642|C0477312	chronic kidney diseases	BRS3	hsa:680	0	67	0.0134	0.0032	DisGeNet_Biomarker	carcinogenesis
GeneticVariation	C0041349|C0268731|C0348642|C0477312	chronic kidney diseases	BRS3	hsa:680	0	67	0.0134	0.0032	DisGeNet_Biomarker	carcinoma of lung
GeneticVariation	C0041349|C0268731|C0348642|C0477312	chronic kidney diseases	BRS3	hsa:680	0	67	0.0134	0.0032	DisGeNet_Biomarker	carcinoma, ovarian epithelial
GeneticVariation	C0041349|C0268731|C0348642|C0477312	chronic kidney diseases	BRS3	hsa:680	0	67	0.0134	0.0032	DisGeNet_Biomarker	childhood glioblastoma
GeneticVariation	C0041349|C0268731|C0348642|C0477312	chronic kidney diseases	BRS3	hsa:680	0	67	0.0134	0.0032	DisGeNet_Biomarker	childhood leukemia
GeneticVariation	C0041349|C0268731|C0348642|C0477312	chronic kidney diseases	BRS3	hsa:680	0	67	0.0134	0.0032	DisGeNet_Biomarker	cholestasis of pregnancy
GeneticVariation	C0041349|C0268731|C0348642|C0477312	chronic kidney diseases	BRS3	hsa:680	0	67	0.0134	0.0032	DisGeNet_Biomarker	chronic heart failure
GeneticVariation	C0041349|C0268731|C0348642|C0477312	chronic kidney diseases	BRS3	hsa:680	0	67	0.0134	0.0032	DisGeNet_Biomarker	chronic lymphocytic leukemia
GeneticVariation	C0041349|C0268731|C0348642|C0477312	chronic kidney diseases	BRS3	hsa:680	0	67	0.0134	0.0032	DisGeNet_Biomarker	cns disorder
GeneticVariation	C0041349|C0268731|C0348642|C0477312	chronic kidney diseases	BRS3	hsa:680	0	67	0.0134	0.0032	DisGeNet_Biomarker	cognition disorders
GeneticVariation	C0041349|C0268731|C0348642|C0477312	chronic kidney diseases	BRS3	hsa:680	0	67	0.0134	0.0032	DisGeNet_Biomarker	colorectal carcinoma
GeneticVariation	C0041349|C0268731|C0348642|C0477312	chronic kidney diseases	BRS3	hsa:680	0	67	0.0134	0.0032	DisGeNet_Biomarker	cryptorchidism
GeneticVariation	C0041349|C0268731|C0348642|C0477312	chronic kidney diseases	BRS3	hsa:680	0	67	0.0134	0.0032	DisGeNet_Biomarker	cytomegalovirus infections
GeneticVariation	C0041349|C0268731|C0348642|C0477312	chronic kidney diseases	BRS3	hsa:680	0	67	0.0134	0.0032	DisGeNet_Biomarker	developmental disabilities
GeneticVariation	C0041349|C0268731|C0348642|C0477312	chronic kidney diseases	BRS3	hsa:680	0	67	0.0134	0.0032	DisGeNet_Biomarker	diabetes mellitus, insulin-dependent
GeneticVariation	C0041349|C0268731|C0348642|C0477312	chronic kidney diseases	BRS3	hsa:680	0	67	0.0134	0.0032	DisGeNet_Biomarker	diabetes mellitus, non-insulin-dependent
GeneticVariation	C0041349|C0268731|C0348642|C0477312	chronic kidney diseases	BRS3	hsa:680	0	67	0.0134	0.0032	DisGeNet_Biomarker	diarrhea
GeneticVariation	C0041349|C0268731|C0348642|C0477312	chronic kidney diseases	BRS3	hsa:680	0	67	0.0134	0.0032	DisGeNet_Biomarker	down syndrome critical region
GeneticVariation	C0041349|C0268731|C0348642|C0477312	chronic kidney diseases	BRS3	hsa:680	0	67	0.0134	0.0032	DisGeNet_Biomarker	endometrial carcinoma
GeneticVariation	C0041349|C0268731|C0348642|C0477312	chronic kidney diseases	BRS3	hsa:680	0	67	0.0134	0.0032	DisGeNet_Biomarker	endothelial dysfunction
GeneticVariation	C0041349|C0268731|C0348642|C0477312	chronic kidney diseases	BRS3	hsa:680	0	67	0.0134	0.0032	DisGeNet_Biomarker	endotoxemia
GeneticVariation	C0041349|C0268731|C0348642|C0477312	chronic kidney diseases	BRS3	hsa:680	0	67	0.0134	0.0032	DisGeNet_Biomarker	enteropathy-associated t-cell lymphoma
GeneticVariation	C0041349|C0268731|C0348642|C0477312	chronic kidney diseases	BRS3	hsa:680	0	67	0.0134	0.0032	DisGeNet_Biomarker	epithelial ovarian cancer
GeneticVariation	C0041349|C0268731|C0348642|C0477312	chronic kidney diseases	BRS3	hsa:680	0	67	0.0134	0.0032	DisGeNet_Biomarker	erythroleukemia (erythroid/myeloid)
GeneticVariation	C0041349|C0268731|C0348642|C0477312	chronic kidney diseases	BRS3	hsa:680	0	67	0.0134	0.0032	DisGeNet_Biomarker	familial benign hypercalcemia
GeneticVariation	C0041349|C0268731|C0348642|C0477312	chronic kidney diseases	BRS3	hsa:680	0	67	0.0134	0.0032	DisGeNet_Biomarker	forgetful
GeneticVariation	C0041349|C0268731|C0348642|C0477312	chronic kidney diseases	BRS3	hsa:680	0	67	0.0134	0.0032	DisGeNet_Biomarker	glioblastoma
GeneticVariation	C0041349|C0268731|C0348642|C0477312	chronic kidney diseases	BRS3	hsa:680	0	67	0.0134	0.0032	DisGeNet_Biomarker	glioblastoma multiforme
GeneticVariation	C0041349|C0268731|C0348642|C0477312	chronic kidney diseases	BRS3	hsa:680	0	67	0.0134	0.0032	DisGeNet_Biomarker	glioma
GeneticVariation	C0041349|C0268731|C0348642|C0477312	chronic kidney diseases	BRS3	hsa:680	0	67	0.0134	0.0032	DisGeNet_Biomarker	hereditary hemochromatosis
GeneticVariation	C0041349|C0268731|C0348642|C0477312	chronic kidney diseases	BRS3	hsa:680	0	67	0.0134	0.0032	DisGeNet_Biomarker	hormone refractory prostate cancer
GeneticVariation	C0041349|C0268731|C0348642|C0477312	chronic kidney diseases	BRS3	hsa:680	0	67	0.0134	0.0032	DisGeNet_Biomarker	human immunodeficiency virus (hiv) ii infection category b1
GeneticVariation	C0041349|C0268731|C0348642|C0477312	chronic kidney diseases	BRS3	hsa:680	0	67	0.0134	0.0032	DisGeNet_Biomarker	humoral hypercalcemia of malignancy (disorder)
GeneticVariation	C0041349|C0268731|C0348642|C0477312	chronic kidney diseases	BRS3	hsa:680	0	67	0.0134	0.0032	DisGeNet_Biomarker	hypercholesterolemia
GeneticVariation	C0041349|C0268731|C0348642|C0477312	chronic kidney diseases	BRS3	hsa:680	0	67	0.0134	0.0032	DisGeNet_Biomarker	hyperglycemia
GeneticVariation	C0041349|C0268731|C0348642|C0477312	chronic kidney diseases	BRS3	hsa:680	0	67	0.0134	0.0032	DisGeNet_Biomarker	infection by babesia bovis
GeneticVariation	C0041349|C0268731|C0348642|C0477312	chronic kidney diseases	BRS3	hsa:680	0	67	0.0134	0.0032	DisGeNet_Biomarker	inflammatory pain
GeneticVariation	C0041349|C0268731|C0348642|C0477312	chronic kidney diseases	BRS3	hsa:680	0	67	0.0134	0.0032	DisGeNet_Biomarker	intestinal t-cell lymphoma
GeneticVariation	C0041349|C0268731|C0348642|C0477312	chronic kidney diseases	BRS3	hsa:680	0	67	0.0134	0.0032	DisGeNet_Biomarker	ischemic stroke
GeneticVariation	C0041349|C0268731|C0348642|C0477312	chronic kidney diseases	BRS3	hsa:680	0	67	0.0134	0.0032	DisGeNet_Biomarker	leukemia
GeneticVariation	C0041349|C0268731|C0348642|C0477312	chronic kidney diseases	BRS3	hsa:680	0	67	0.0134	0.0032	DisGeNet_Biomarker	leukemia, myelocytic, acute
GeneticVariation	C0041349|C0268731|C0348642|C0477312	chronic kidney diseases	BRS3	hsa:680	0	67	0.0134	0.0032	DisGeNet_Biomarker	leukemogenesis
GeneticVariation	C0041349|C0268731|C0348642|C0477312	chronic kidney diseases	BRS3	hsa:680	0	67	0.0134	0.0032	DisGeNet_Biomarker	lung neoplasms
GeneticVariation	C0041349|C0268731|C0348642|C0477312	chronic kidney diseases	BRS3	hsa:680	0	67	0.0134	0.0032	DisGeNet_Biomarker	malignant neoplasm of colon and/or rectum
GeneticVariation	C0041349|C0268731|C0348642|C0477312	chronic kidney diseases	BRS3	hsa:680	0	67	0.0134	0.0032	DisGeNet_Biomarker	malignant neoplasm of endometrium
GeneticVariation	C0041349|C0268731|C0348642|C0477312	chronic kidney diseases	BRS3	hsa:680	0	67	0.0134	0.0032	DisGeNet_Biomarker	malignant tumor of colon
GeneticVariation	C0041349|C0268731|C0348642|C0477312	chronic kidney diseases	BRS3	hsa:680	0	67	0.0134	0.0032	DisGeNet_Biomarker	marijuana abuse
GeneticVariation	C0041349|C0268731|C0348642|C0477312	chronic kidney diseases	BRS3	hsa:680	0	67	0.0134	0.0032	DisGeNet_Biomarker	mood swings
GeneticVariation	C0041349|C0268731|C0348642|C0477312	chronic kidney diseases	BRS3	hsa:680	0	67	0.0134	0.0032	DisGeNet_Biomarker	neoplasm metastasis
GeneticVariation	C0041349|C0268731|C0348642|C0477312	chronic kidney diseases	BRS3	hsa:680	0	67	0.0134	0.0032	DisGeNet_Biomarker	neurodegenerative disorders
GeneticVariation	C0041349|C0268731|C0348642|C0477312	chronic kidney diseases	BRS3	hsa:680	0	67	0.0134	0.0032	DisGeNet_Biomarker	non-small cell lung carcinoma
GeneticVariation	C0041349|C0268731|C0348642|C0477312	chronic kidney diseases	BRS3	hsa:680	0	67	0.0134	0.0032	DisGeNet_Biomarker	ocular albinism, type i
GeneticVariation	C0041349|C0268731|C0348642|C0477312	chronic kidney diseases	BRS3	hsa:680	0	67	0.0134	0.0032	DisGeNet_Biomarker	polycystic kidney diseases
GeneticVariation	C0041349|C0268731|C0348642|C0477312	chronic kidney diseases	BRS3	hsa:680	0	67	0.0134	0.0032	DisGeNet_Biomarker	postural orthostatic tachycardia syndrome
GeneticVariation	C0041349|C0268731|C0348642|C0477312	chronic kidney diseases	BRS3	hsa:680	0	67	0.0134	0.0032	DisGeNet_Biomarker	primary malignant neoplasm of lung
GeneticVariation	C0041349|C0268731|C0348642|C0477312	chronic kidney diseases	BRS3	hsa:680	0	67	0.0134	0.0032	DisGeNet_Biomarker	pseudomyxoma peritonei
GeneticVariation	C0041349|C0268731|C0348642|C0477312	chronic kidney diseases	BRS3	hsa:680	0	67	0.0134	0.0032	DisGeNet_Biomarker	recurrent tumor
GeneticVariation	C0041349|C0268731|C0348642|C0477312	chronic kidney diseases	BRS3	hsa:680	0	67	0.0134	0.0032	DisGeNet_Biomarker	renal cell carcinoma
GeneticVariation	C0041349|C0268731|C0348642|C0477312	chronic kidney diseases	BRS3	hsa:680	0	67	0.0134	0.0032	DisGeNet_Biomarker	retinoblastoma
GeneticVariation	C0041349|C0268731|C0348642|C0477312	chronic kidney diseases	BRS3	hsa:680	0	67	0.0134	0.0032	DisGeNet_Biomarker	retinoid dermatitis
GeneticVariation	C0041349|C0268731|C0348642|C0477312	chronic kidney diseases	BRS3	hsa:680	0	67	0.0134	0.0032	DisGeNet_Biomarker	sensorineural hearing loss (disorder)
GeneticVariation	C0041349|C0268731|C0348642|C0477312	chronic kidney diseases	BRS3	hsa:680	0	67	0.0134	0.0032	DisGeNet_Biomarker	septicemia
GeneticVariation	C0041349|C0268731|C0348642|C0477312	chronic kidney diseases	BRS3	hsa:680	0	67	0.0134	0.0032	DisGeNet_Biomarker	skin endocrine disorder
GeneticVariation	C0041349|C0268731|C0348642|C0477312	chronic kidney diseases	BRS3	hsa:680	0	67	0.0134	0.0032	DisGeNet_Biomarker	squamous cell carcinoma of the head and neck
GeneticVariation	C0041349|C0268731|C0348642|C0477312	chronic kidney diseases	BRS3	hsa:680	0	67	0.0134	0.0032	DisGeNet_Biomarker	taste sweet
GeneticVariation	C0041349|C0268731|C0348642|C0477312	chronic kidney diseases	BRS3	hsa:680	0	67	0.0134	0.0032	DisGeNet_Biomarker	triple negative breast neoplasms
GeneticVariation	C0041349|C0268731|C0348642|C0477312	chronic kidney diseases	BRS3	hsa:680	0	67	0.0134	0.0032	DisGeNet_Biomarker	triple-negative breast carcinoma
GeneticVariation	C0041349|C0268731|C0348642|C0477312	chronic kidney diseases	BRS3	hsa:680	0	67	0.0134	0.0032	DisGeNet_Biomarker	tumor angiogenesis
GeneticVariation	C0041349|C0268731|C0348642|C0477312	chronic kidney diseases	BRS3	hsa:680	0	67	0.0134	0.0032	DisGeNet_Biomarker	tumor cell invasion
GeneticVariation	C0041349|C0268731|C0348642|C0477312	chronic kidney diseases	BRS3	hsa:680	0	67	0.0134	0.0032	DisGeNet_Biomarker	tumor progression
GeneticVariation	C0041349|C0268731|C0348642|C0477312	chronic kidney diseases	BRS3	hsa:680	0	67	0.0134	0.0032	DisGeNet_GeneticVariation	anxiety
GeneticVariation	C0041349|C0268731|C0348642|C0477312	chronic kidney diseases	BRS3	hsa:680	0	67	0.0134	0.0032	DisGeNet_GeneticVariation	anxiety disorders
GeneticVariation	C0041349|C0268731|C0348642|C0477312	chronic kidney diseases	BRS3	hsa:680	0	67	0.0134	0.0032	DisGeNet_GeneticVariation	asthma
GeneticVariation	C0041349|C0268731|C0348642|C0477312	chronic kidney diseases	BRS3	hsa:680	0	67	0.0134	0.0032	DisGeNet_GeneticVariation	malignant neoplasms
GeneticVariation	C0041349|C0268731|C0348642|C0477312	chronic kidney diseases	BRS3	hsa:680	0	67	0.0134	0.0032	DisGeNet_GeneticVariation	cystic fibrosis
GeneticVariation	C0041349|C0268731|C0348642|C0477312	chronic kidney diseases	BRS3	hsa:680	0	67	0.0134	0.0032	DisGeNet_GeneticVariation	schizophrenia
GeneticVariation	C0041349|C0268731|C0348642|C0477312	chronic kidney diseases	BRS3	hsa:680	0	67	0.0134	0.0032	DisGeNet_GeneticVariation	hypertensive disease
GeneticVariation	C0041349|C0268731|C0348642|C0477312	chronic kidney diseases	BRS3	hsa:680	0	67	0.0134	0.0032	DisGeNet_GeneticVariation	nephrogenic diabetes insipidus|diabetes insipidus
GeneticVariation	C0041349|C0268731|C0348642|C0477312	chronic kidney diseases	BRS3	hsa:680	0	67	0.0134	0.0032	DisGeNet_GeneticVariation	multiple sclerosis
GeneticVariation	C0041349|C0268731|C0348642|C0477312	chronic kidney diseases	BRS3	hsa:680	0	67	0.0134	0.0032	DisGeNet_GeneticVariation	fibrous dysplasia
GeneticVariation	C0041349|C0268731|C0348642|C0477312	chronic kidney diseases	BRS3	hsa:680	0	67	0.0134	0.0032	DisGeNet_GeneticVariation	heart failure
GeneticVariation	C0041349|C0268731|C0348642|C0477312	chronic kidney diseases	BRS3	hsa:680	0	67	0.0134	0.0032	DisGeNet_GeneticVariation	congestive heart failure
GeneticVariation	C0041349|C0268731|C0348642|C0477312	chronic kidney diseases	BRS3	hsa:680	0	67	0.0134	0.0032	DisGeNet_GeneticVariation	hirschsprung disease
GeneticVariation	C0041349|C0268731|C0348642|C0477312	chronic kidney diseases	BRS3	hsa:680	0	67	0.0134	0.0032	DisGeNet_GeneticVariation	huntington disease
GeneticVariation	C0041349|C0268731|C0348642|C0477312	chronic kidney diseases	BRS3	hsa:680	0	67	0.0134	0.0032	DisGeNet_GeneticVariation	idiopathic hypogonadotropic hypogonadism|panhypopituitarism|kallmann syndrome|hypogonadotropic hypogonadism|hypogonadism, isolated hypogonadotropic|idiopathic growth hormone deficiency|sheehan syndrome
GeneticVariation	C0041349|C0268731|C0348642|C0477312	chronic kidney diseases	BRS3	hsa:680	0	67	0.0134	0.0032	DisGeNet_GeneticVariation	primary malignant neoplasm
GeneticVariation	C0041349|C0268731|C0348642|C0477312	chronic kidney diseases	BRS3	hsa:680	0	67	0.0134	0.0032	DisGeNet_GeneticVariation	obesity
GeneticVariation	C0041349|C0268731|C0348642|C0477312	chronic kidney diseases	BRS3	hsa:680	0	67	0.0134	0.0032	DisGeNet_GeneticVariation	rickets
GeneticVariation	C0041349|C0268731|C0348642|C0477312	chronic kidney diseases	BRS3	hsa:680	0	67	0.0134	0.0032	DisGeNet_GeneticVariation	renal insufficiency
GeneticVariation	C0041349|C0268731|C0348642|C0477312	chronic kidney diseases	BRS3	hsa:680	0	67	0.0134	0.0032	DisGeNet_GeneticVariation	right ventricular hypertrophy|tetralogy of fallot|tetralogy of fallot with pulmonary atresia|septal hypertrophy|ventricular septal hypertrophy
GeneticVariation	C0041349|C0268731|C0348642|C0477312	chronic kidney diseases	BRS3	hsa:680	0	67	0.0134	0.0032	DisGeNet_GeneticVariation	kidney diseases
GeneticVariation	C0041349|C0268731|C0348642|C0477312	chronic kidney diseases	BRS3	hsa:680	0	67	0.0134	0.0032	DisGeNet_GeneticVariation	essential hypertension
GeneticVariation	C0041349|C0268731|C0348642|C0477312	chronic kidney diseases	BRS3	hsa:680	0	67	0.0134	0.0032	DisGeNet_GeneticVariation	melanoma
GeneticVariation	C0041349|C0268731|C0348642|C0477312	chronic kidney diseases	BRS3	hsa:680	0	67	0.0134	0.0032	DisGeNet_GeneticVariation	prostate carcinoma
GeneticVariation	C0041349|C0268731|C0348642|C0477312	chronic kidney diseases	BRS3	hsa:680	0	67	0.0134	0.0032	DisGeNet_GeneticVariation	retinitis pigmentosa
GeneticVariation	C0041349|C0268731|C0348642|C0477312	chronic kidney diseases	BRS3	hsa:680	0	67	0.0134	0.0032	DisGeNet_GeneticVariation	myocardial infarction
GeneticVariation	C0041349|C0268731|C0348642|C0477312	chronic kidney diseases	BRS3	hsa:680	0	67	0.0134	0.0032	DisGeNet_GeneticVariation	vibratory urticaria
GeneticVariation	C0041349|C0268731|C0348642|C0477312	chronic kidney diseases	BRS3	hsa:680	0	67	0.0134	0.0032	DisGeNet_GeneticVariation	carcinoma, basal cell|basal cell carcinoma|basal cell neoplasm
GeneticVariation	C0041349|C0268731|C0348642|C0477312	chronic kidney diseases	BRS3	hsa:680	0	67	0.0134	0.0032	DisGeNet_GeneticVariation	attention deficit hyperactivity disorder|attention deficit disorder
GeneticVariation	C0041349|C0268731|C0348642|C0477312	chronic kidney diseases	BRS3	hsa:680	0	67	0.0134	0.0032	DisGeNet_GeneticVariation	malignant neoplasm of prostate
GeneticVariation	C0041349|C0268731|C0348642|C0477312	chronic kidney diseases	BRS3	hsa:680	0	67	0.0134	0.0032	DisGeNet_GeneticVariation	degenerative disorder
GeneticVariation	C0041349|C0268731|C0348642|C0477312	chronic kidney diseases	BRS3	hsa:680	0	67	0.0134	0.0032	DisGeNet_GeneticVariation	acrodysostosis
GeneticVariation	C0041349|C0268731|C0348642|C0477312	chronic kidney diseases	BRS3	hsa:680	0	67	0.0134	0.0032	DisGeNet_GeneticVariation	acth-independent macronodular adrenal hyperplasia
GeneticVariation	C0041349|C0268731|C0348642|C0477312	chronic kidney diseases	BRS3	hsa:680	0	67	0.0134	0.0032	DisGeNet_GeneticVariation	adenocarcinoma of lung (disorder)
GeneticVariation	C0041349|C0268731|C0348642|C0477312	chronic kidney diseases	BRS3	hsa:680	0	67	0.0134	0.0032	DisGeNet_GeneticVariation	adult glioblastoma
GeneticVariation	C0041349|C0268731|C0348642|C0477312	chronic kidney diseases	BRS3	hsa:680	0	67	0.0134	0.0032	DisGeNet_GeneticVariation	adult t-cell lymphoma/leukemia
GeneticVariation	C0041349|C0268731|C0348642|C0477312	chronic kidney diseases	BRS3	hsa:680	0	67	0.0134	0.0032	DisGeNet_GeneticVariation	agnosia for pain
GeneticVariation	C0041349|C0268731|C0348642|C0477312	chronic kidney diseases	BRS3	hsa:680	0	67	0.0134	0.0032	DisGeNet_GeneticVariation	atypical ductal breast hyperplasia
GeneticVariation	C0041349|C0268731|C0348642|C0477312	chronic kidney diseases	BRS3	hsa:680	0	67	0.0134	0.0032	DisGeNet_GeneticVariation	autosomal dominant hypocalcemia
GeneticVariation	C0041349|C0268731|C0348642|C0477312	chronic kidney diseases	BRS3	hsa:680	0	67	0.0134	0.0032	DisGeNet_GeneticVariation	bartter disease
GeneticVariation	C0041349|C0268731|C0348642|C0477312	chronic kidney diseases	BRS3	hsa:680	0	67	0.0134	0.0032	DisGeNet_GeneticVariation	carney complex
GeneticVariation	C0041349|C0268731|C0348642|C0477312	chronic kidney diseases	BRS3	hsa:680	0	67	0.0134	0.0032	DisGeNet_GeneticVariation	childhood glioblastoma
GeneticVariation	C0041349|C0268731|C0348642|C0477312	chronic kidney diseases	BRS3	hsa:680	0	67	0.0134	0.0032	DisGeNet_GeneticVariation	cryptorchidism
GeneticVariation	C0041349|C0268731|C0348642|C0477312	chronic kidney diseases	BRS3	hsa:680	0	67	0.0134	0.0032	DisGeNet_GeneticVariation	diabetes mellitus, non-insulin-dependent
GeneticVariation	C0041349|C0268731|C0348642|C0477312	chronic kidney diseases	BRS3	hsa:680	0	67	0.0134	0.0032	DisGeNet_GeneticVariation	experimental organism basal cell carcinoma
GeneticVariation	C0041349|C0268731|C0348642|C0477312	chronic kidney diseases	BRS3	hsa:680	0	67	0.0134	0.0032	DisGeNet_GeneticVariation	familial (fpah)
GeneticVariation	C0041349|C0268731|C0348642|C0477312	chronic kidney diseases	BRS3	hsa:680	0	67	0.0134	0.0032	DisGeNet_GeneticVariation	genetic hypertension
GeneticVariation	C0041349|C0268731|C0348642|C0477312	chronic kidney diseases	BRS3	hsa:680	0	67	0.0134	0.0032	DisGeNet_GeneticVariation	glioblastoma
GeneticVariation	C0041349|C0268731|C0348642|C0477312	chronic kidney diseases	BRS3	hsa:680	0	67	0.0134	0.0032	DisGeNet_GeneticVariation	glioblastoma multiforme
GeneticVariation	C0041349|C0268731|C0348642|C0477312	chronic kidney diseases	BRS3	hsa:680	0	67	0.0134	0.0032	DisGeNet_GeneticVariation	hydrops fetalis, non-immune
GeneticVariation	C0041349|C0268731|C0348642|C0477312	chronic kidney diseases	BRS3	hsa:680	0	67	0.0134	0.0032	DisGeNet_GeneticVariation	hyperactive behavior
GeneticVariation	C0041349|C0268731|C0348642|C0477312	chronic kidney diseases	BRS3	hsa:680	0	67	0.0134	0.0032	DisGeNet_GeneticVariation	hypomagnesemia
GeneticVariation	C0041349|C0268731|C0348642|C0477312	chronic kidney diseases	BRS3	hsa:680	0	67	0.0134	0.0032	DisGeNet_GeneticVariation	hypotrichosis 8
GeneticVariation	C0041349|C0268731|C0348642|C0477312	chronic kidney diseases	BRS3	hsa:680	0	67	0.0134	0.0032	DisGeNet_GeneticVariation	leukemia, t-cell
GeneticVariation	C0041349|C0268731|C0348642|C0477312	chronic kidney diseases	BRS3	hsa:680	0	67	0.0134	0.0032	DisGeNet_GeneticVariation	lung neoplasms
GeneticVariation	C0041349|C0268731|C0348642|C0477312	chronic kidney diseases	BRS3	hsa:680	0	67	0.0134	0.0032	DisGeNet_GeneticVariation	mccune-albright syndrome
GeneticVariation	C0041349|C0268731|C0348642|C0477312	chronic kidney diseases	BRS3	hsa:680	0	67	0.0134	0.0032	DisGeNet_GeneticVariation	meningeal melanoma
GeneticVariation	C0041349|C0268731|C0348642|C0477312	chronic kidney diseases	BRS3	hsa:680	0	67	0.0134	0.0032	DisGeNet_GeneticVariation	nephrogenic syndrome of inappropriate antidiuresis
GeneticVariation	C0041349|C0268731|C0348642|C0477312	chronic kidney diseases	BRS3	hsa:680	0	67	0.0134	0.0032	DisGeNet_GeneticVariation	ocular albinism, type i
GeneticVariation	C0041349|C0268731|C0348642|C0477312	chronic kidney diseases	BRS3	hsa:680	0	67	0.0134	0.0032	DisGeNet_GeneticVariation	papillary thyroid carcinoma
GeneticVariation	C0041349|C0268731|C0348642|C0477312	chronic kidney diseases	BRS3	hsa:680	0	67	0.0134	0.0032	DisGeNet_GeneticVariation	primary pigmented nodular adrenal dysplasia
GeneticVariation	C0041349|C0268731|C0348642|C0477312	chronic kidney diseases	BRS3	hsa:680	0	67	0.0134	0.0032	DisGeNet_GeneticVariation	primary pigmented nodular adrenocortical disease
GeneticVariation	C0041349|C0268731|C0348642|C0477312	chronic kidney diseases	BRS3	hsa:680	0	67	0.0134	0.0032	DisGeNet_GeneticVariation	renal sclerosis with hypertension
GeneticVariation	C0041349|C0268731|C0348642|C0477312	chronic kidney diseases	BRS3	hsa:680	0	67	0.0134	0.0032	DisGeNet_GeneticVariation	renin induced hypertension
GeneticVariation	C0041349|C0268731|C0348642|C0477312	chronic kidney diseases	BRS3	hsa:680	0	67	0.0134	0.0032	DisGeNet_GeneticVariation	total hypotrichosis, mari type
GeneticVariation	C0041349|C0268731|C0348642|C0477312	chronic kidney diseases	BRS3	hsa:680	0	67	0.0134	0.0032	DisGeNet_GeneticVariation	uveal melanoma
GeneticVariation	C0041349|C0268731|C0348642|C0477312	chronic kidney diseases	BRS3	hsa:680	0	67	0.0134	0.0032	DisGeNet_GeneticVariation	von willebrand disease, type 1
GeneticVariation	C0041349|C0268731|C0348642|C0477312	chronic kidney diseases	BSG		0	30	0.006	0.0032	DisGeNet_AlteredExpression	amyloidosis
GeneticVariation	C0041349|C0268731|C0348642|C0477312	chronic kidney diseases	BSG		0	30	0.006	0.0032	DisGeNet_AlteredExpression	depressed mood
GeneticVariation	C0041349|C0268731|C0348642|C0477312	chronic kidney diseases	BSG		0	30	0.006	0.0032	DisGeNet_AlteredExpression	alzheimer disease
GeneticVariation	C0041349|C0268731|C0348642|C0477312	chronic kidney diseases	BSG		0	30	0.006	0.0032	DisGeNet_AlteredExpression	aortic valve stenosis
GeneticVariation	C0041349|C0268731|C0348642|C0477312	chronic kidney diseases	BSG		0	30	0.006	0.0032	DisGeNet_AlteredExpression	psoriasis
GeneticVariation	C0041349|C0268731|C0348642|C0477312	chronic kidney diseases	BSG		0	30	0.006	0.0032	DisGeNet_AlteredExpression	rheumatoid arthritis
GeneticVariation	C0041349|C0268731|C0348642|C0477312	chronic kidney diseases	BSG		0	30	0.006	0.0032	DisGeNet_AlteredExpression	asthma
GeneticVariation	C0041349|C0268731|C0348642|C0477312	chronic kidney diseases	BSG		0	30	0.006	0.0032	DisGeNet_AlteredExpression	atherosclerosis
GeneticVariation	C0041349|C0268731|C0348642|C0477312	chronic kidney diseases	BSG		0	30	0.006	0.0032	DisGeNet_AlteredExpression	arteriosclerosis
GeneticVariation	C0041349|C0268731|C0348642|C0477312	chronic kidney diseases	BSG		0	30	0.006	0.0032	DisGeNet_AlteredExpression	benign neoplasm
GeneticVariation	C0041349|C0268731|C0348642|C0477312	chronic kidney diseases	BSG		0	30	0.006	0.0032	DisGeNet_AlteredExpression	bladder neoplasm
GeneticVariation	C0041349|C0268731|C0348642|C0477312	chronic kidney diseases	BSG		0	30	0.006	0.0032	DisGeNet_AlteredExpression	malignant neoplasm of skin
GeneticVariation	C0041349|C0268731|C0348642|C0477312	chronic kidney diseases	BSG		0	30	0.006	0.0032	DisGeNet_AlteredExpression	malignant neoplasm of breast
GeneticVariation	C0041349|C0268731|C0348642|C0477312	chronic kidney diseases	BSG		0	30	0.006	0.0032	DisGeNet_AlteredExpression	neoplasms
GeneticVariation	C0041349|C0268731|C0348642|C0477312	chronic kidney diseases	BSG		0	30	0.006	0.0032	DisGeNet_AlteredExpression	malignant neoplasms
GeneticVariation	C0041349|C0268731|C0348642|C0477312	chronic kidney diseases	BSG		0	30	0.006	0.0032	DisGeNet_AlteredExpression	dermatitis
GeneticVariation	C0041349|C0268731|C0348642|C0477312	chronic kidney diseases	BSG		0	30	0.006	0.0032	DisGeNet_AlteredExpression	carcinoma
GeneticVariation	C0041349|C0268731|C0348642|C0477312	chronic kidney diseases	BSG		0	30	0.006	0.0032	DisGeNet_AlteredExpression	malignant neoplasm of thyroid
GeneticVariation	C0041349|C0268731|C0348642|C0477312	chronic kidney diseases	BSG		0	30	0.006	0.0032	DisGeNet_AlteredExpression	thyroid neoplasm
GeneticVariation	C0041349|C0268731|C0348642|C0477312	chronic kidney diseases	BSG		0	30	0.006	0.0032	DisGeNet_AlteredExpression	cerebral infarction
GeneticVariation	C0041349|C0268731|C0348642|C0477312	chronic kidney diseases	BSG		0	30	0.006	0.0032	DisGeNet_AlteredExpression	cirrhosis
GeneticVariation	C0041349|C0268731|C0348642|C0477312	chronic kidney diseases	BSG		0	30	0.006	0.0032	DisGeNet_AlteredExpression	diabetes
GeneticVariation	C0041349|C0268731|C0348642|C0477312	chronic kidney diseases	BSG		0	30	0.006	0.0032	DisGeNet_AlteredExpression	diabetes mellitus
GeneticVariation	C0041349|C0268731|C0348642|C0477312	chronic kidney diseases	BSG		0	30	0.006	0.0032	DisGeNet_AlteredExpression	iron deficiency
GeneticVariation	C0041349|C0268731|C0348642|C0477312	chronic kidney diseases	BSG		0	30	0.006	0.0032	DisGeNet_AlteredExpression	encephalomyelitis
GeneticVariation	C0041349|C0268731|C0348642|C0477312	chronic kidney diseases	BSG		0	30	0.006	0.0032	DisGeNet_AlteredExpression	endometriosis
GeneticVariation	C0041349|C0268731|C0348642|C0477312	chronic kidney diseases	BSG		0	30	0.006	0.0032	DisGeNet_AlteredExpression	leukoplakia
GeneticVariation	C0041349|C0268731|C0348642|C0477312	chronic kidney diseases	BSG		0	30	0.006	0.0032	DisGeNet_AlteredExpression	liver cirrhosis
GeneticVariation	C0041349|C0268731|C0348642|C0477312	chronic kidney diseases	BSG		0	30	0.006	0.0032	DisGeNet_AlteredExpression	chronic obstructive airway disease
GeneticVariation	C0041349|C0268731|C0348642|C0477312	chronic kidney diseases	BSG		0	30	0.006	0.0032	DisGeNet_AlteredExpression	lupus erythematosus, systemic
GeneticVariation	C0041349|C0268731|C0348642|C0477312	chronic kidney diseases	BSG		0	30	0.006	0.0032	DisGeNet_AlteredExpression	malignant neoplasm of stomach
GeneticVariation	C0041349|C0268731|C0348642|C0477312	chronic kidney diseases	BSG		0	30	0.006	0.0032	DisGeNet_AlteredExpression	multiple myeloma
GeneticVariation	C0041349|C0268731|C0348642|C0477312	chronic kidney diseases	BSG		0	30	0.006	0.0032	DisGeNet_AlteredExpression	nasal polyps
GeneticVariation	C0041349|C0268731|C0348642|C0477312	chronic kidney diseases	BSG		0	30	0.006	0.0032	DisGeNet_AlteredExpression	carcinoma of bladder|squamous cell carcinoma|pancreatic carcinoma|adenoma|bone diseases|squamous cell carcinoma of tongue|solid neoplasm|carcinoma of anal canal|adrenal cushing syndrome|pituitary neoplasms|female genital diseases|malignant squamous cell neoplasm|adrenal gland neoplasms|tongue carcinoma|carcinoma, small cell|disseminated malignant neoplasm|salivary gland carcinoma|urinary bladder diseases|primary carcinoma|metastatic carcinoma|biliary tract cancer|stomach neoplasms|pituitary adenoma|non-functioning pituitary gland neoplasm|squamous cell neoplasms|squamous cell carcinoma of pharynx|anus neoplasms|major salivary gland carcinoma|biliary tract carcinoma|small intestine carcinoma|central nervous system neoplasms, primary|adrenal cancer|tongue neoplasms|squamous cell carcinoma of lip|bladder squamous cell carcinoma|pancreatic carcinoma non-resectable|cancer of urinary tract|neoplasms, second primary|adenoma of rectum|pituitary adenoma, non-secreting|squamous cell carcinoma, metastatic|central nervous system leukaemia|anal squamous cell carcinoma|biliary adenoma|cancer of digestive system|small cell carcinoma of ovary|metastatic small cell carcinoma|cartilage diseases|biliary carcinoma|cancer of lip|benign neoplasm of oral cavity|carcinoma in situ of bladder
GeneticVariation	C0041349|C0268731|C0348642|C0477312	chronic kidney diseases	BSG		0	30	0.006	0.0032	DisGeNet_AlteredExpression	secondary neoplasm
GeneticVariation	C0041349|C0268731|C0348642|C0477312	chronic kidney diseases	BSG		0	30	0.006	0.0032	DisGeNet_AlteredExpression	malignant bone neoplasm
GeneticVariation	C0041349|C0268731|C0348642|C0477312	chronic kidney diseases	BSG		0	30	0.006	0.0032	DisGeNet_AlteredExpression	malignant neoplasm of ovary
GeneticVariation	C0041349|C0268731|C0348642|C0477312	chronic kidney diseases	BSG		0	30	0.006	0.0032	DisGeNet_AlteredExpression	malignant neoplasm of urinary bladder
GeneticVariation	C0041349|C0268731|C0348642|C0477312	chronic kidney diseases	BSG		0	30	0.006	0.0032	DisGeNet_AlteredExpression	lip and oral cavity carcinoma
GeneticVariation	C0041349|C0268731|C0348642|C0477312	chronic kidney diseases	BSG		0	30	0.006	0.0032	DisGeNet_AlteredExpression	stomach carcinoma
GeneticVariation	C0041349|C0268731|C0348642|C0477312	chronic kidney diseases	BSG		0	30	0.006	0.0032	DisGeNet_AlteredExpression	primary malignant neoplasm
GeneticVariation	C0041349|C0268731|C0348642|C0477312	chronic kidney diseases	BSG		0	30	0.006	0.0032	DisGeNet_AlteredExpression	oral submucous fibrosis
GeneticVariation	C0041349|C0268731|C0348642|C0477312	chronic kidney diseases	BSG		0	30	0.006	0.0032	DisGeNet_AlteredExpression	pulmonary emphysema
GeneticVariation	C0041349|C0268731|C0348642|C0477312	chronic kidney diseases	BSG		0	30	0.006	0.0032	DisGeNet_AlteredExpression	malignant ascites|secondary malignant neoplasm of peritoneum
GeneticVariation	C0041349|C0268731|C0348642|C0477312	chronic kidney diseases	BSG		0	30	0.006	0.0032	DisGeNet_AlteredExpression	cerebrovascular accident
GeneticVariation	C0041349|C0268731|C0348642|C0477312	chronic kidney diseases	BSG		0	30	0.006	0.0032	DisGeNet_AlteredExpression	melanoma
GeneticVariation	C0041349|C0268731|C0348642|C0477312	chronic kidney diseases	BSG		0	30	0.006	0.0032	DisGeNet_AlteredExpression	malignant neoplasm of mouth
GeneticVariation	C0041349|C0268731|C0348642|C0477312	chronic kidney diseases	BSG		0	30	0.006	0.0032	DisGeNet_AlteredExpression	malignant neoplasm of pancreas
GeneticVariation	C0041349|C0268731|C0348642|C0477312	chronic kidney diseases	BSG		0	30	0.006	0.0032	DisGeNet_AlteredExpression	malignant neoplasm of lung
GeneticVariation	C0041349|C0268731|C0348642|C0477312	chronic kidney diseases	BSG		0	30	0.006	0.0032	DisGeNet_AlteredExpression	colon carcinoma
GeneticVariation	C0041349|C0268731|C0348642|C0477312	chronic kidney diseases	BSG		0	30	0.006	0.0032	DisGeNet_AlteredExpression	breast carcinoma
GeneticVariation	C0041349|C0268731|C0348642|C0477312	chronic kidney diseases	BSG		0	30	0.006	0.0032	DisGeNet_AlteredExpression	prostate carcinoma
GeneticVariation	C0041349|C0268731|C0348642|C0477312	chronic kidney diseases	BSG		0	30	0.006	0.0032	DisGeNet_AlteredExpression	acute myocardial infarction
GeneticVariation	C0041349|C0268731|C0348642|C0477312	chronic kidney diseases	BSG		0	30	0.006	0.0032	DisGeNet_AlteredExpression	skin lesion
GeneticVariation	C0041349|C0268731|C0348642|C0477312	chronic kidney diseases	BSG		0	30	0.006	0.0032	DisGeNet_AlteredExpression	ovarian neoplasm
GeneticVariation	C0041349|C0268731|C0348642|C0477312	chronic kidney diseases	BSG		0	30	0.006	0.0032	DisGeNet_AlteredExpression	brain neoplasms
GeneticVariation	C0041349|C0268731|C0348642|C0477312	chronic kidney diseases	BSG		0	30	0.006	0.0032	DisGeNet_AlteredExpression	meningioma|benign meningioma
GeneticVariation	C0041349|C0268731|C0348642|C0477312	chronic kidney diseases	BSG		0	30	0.006	0.0032	DisGeNet_AlteredExpression	retinal diseases
GeneticVariation	C0041349|C0268731|C0348642|C0477312	chronic kidney diseases	BSG		0	30	0.006	0.0032	DisGeNet_AlteredExpression	middle cerebral artery occlusion
GeneticVariation	C0041349|C0268731|C0348642|C0477312	chronic kidney diseases	BSG		0	30	0.006	0.0032	DisGeNet_AlteredExpression	malignant neoplasm of prostate
GeneticVariation	C0041349|C0268731|C0348642|C0477312	chronic kidney diseases	BSG		0	30	0.006	0.0032	DisGeNet_AlteredExpression	fibrosis, liver
GeneticVariation	C0041349|C0268731|C0348642|C0477312	chronic kidney diseases	BSG		0	30	0.006	0.0032	DisGeNet_AlteredExpression	hodgkin disease
GeneticVariation	C0041349|C0268731|C0348642|C0477312	chronic kidney diseases	BSG		0	30	0.006	0.0032	DisGeNet_AlteredExpression	liver carcinoma
GeneticVariation	C0041349|C0268731|C0348642|C0477312	chronic kidney diseases	BSG		0	30	0.006	0.0032	DisGeNet_AlteredExpression	thyroid carcinoma
GeneticVariation	C0041349|C0268731|C0348642|C0477312	chronic kidney diseases	BSG		0	30	0.006	0.0032	DisGeNet_AlteredExpression	multiple chronic conditions|mental deterioration|cognitive deterioration|emotional dysfunction|memory dysfunction
GeneticVariation	C0041349|C0268731|C0348642|C0477312	chronic kidney diseases	BSG		0	30	0.006	0.0032	DisGeNet_AlteredExpression	prostatic neoplasms|prostatic obstruction
GeneticVariation	C0041349|C0268731|C0348642|C0477312	chronic kidney diseases	BSG		0	30	0.006	0.0032	DisGeNet_AlteredExpression	odontogenic cysts|dentigerous cyst
GeneticVariation	C0041349|C0268731|C0348642|C0477312	chronic kidney diseases	BSG		0	30	0.006	0.0032	DisGeNet_AlteredExpression	actinic cheilitis
GeneticVariation	C0041349|C0268731|C0348642|C0477312	chronic kidney diseases	BSG		0	30	0.006	0.0032	DisGeNet_AlteredExpression	adenocarcinoma
GeneticVariation	C0041349|C0268731|C0348642|C0477312	chronic kidney diseases	BSG		0	30	0.006	0.0032	DisGeNet_AlteredExpression	adenocarcinoma of lung (disorder)
GeneticVariation	C0041349|C0268731|C0348642|C0477312	chronic kidney diseases	BSG		0	30	0.006	0.0032	DisGeNet_AlteredExpression	adult anaplastic large cell lymphoma
GeneticVariation	C0041349|C0268731|C0348642|C0477312	chronic kidney diseases	BSG		0	30	0.006	0.0032	DisGeNet_AlteredExpression	adult glioblastoma
GeneticVariation	C0041349|C0268731|C0348642|C0477312	chronic kidney diseases	BSG		0	30	0.006	0.0032	DisGeNet_AlteredExpression	advanced renal cell carcinoma
GeneticVariation	C0041349|C0268731|C0348642|C0477312	chronic kidney diseases	BSG		0	30	0.006	0.0032	DisGeNet_AlteredExpression	anaplasia
GeneticVariation	C0041349|C0268731|C0348642|C0477312	chronic kidney diseases	BSG		0	30	0.006	0.0032	DisGeNet_AlteredExpression	aortic valve calcification
GeneticVariation	C0041349|C0268731|C0348642|C0477312	chronic kidney diseases	BSG		0	30	0.006	0.0032	DisGeNet_AlteredExpression	astrocytoma
GeneticVariation	C0041349|C0268731|C0348642|C0477312	chronic kidney diseases	BSG		0	30	0.006	0.0032	DisGeNet_AlteredExpression	bone destruction
GeneticVariation	C0041349|C0268731|C0348642|C0477312	chronic kidney diseases	BSG		0	30	0.006	0.0032	DisGeNet_AlteredExpression	carcinogenesis
GeneticVariation	C0041349|C0268731|C0348642|C0477312	chronic kidney diseases	BSG		0	30	0.006	0.0032	DisGeNet_AlteredExpression	carcinoma breast stage iv
GeneticVariation	C0041349|C0268731|C0348642|C0477312	chronic kidney diseases	BSG		0	30	0.006	0.0032	DisGeNet_AlteredExpression	carcinoma of lung
GeneticVariation	C0041349|C0268731|C0348642|C0477312	chronic kidney diseases	BSG		0	30	0.006	0.0032	DisGeNet_AlteredExpression	carcinoma, large cell
GeneticVariation	C0041349|C0268731|C0348642|C0477312	chronic kidney diseases	BSG		0	30	0.006	0.0032	DisGeNet_AlteredExpression	carcinoma, ovarian epithelial
GeneticVariation	C0041349|C0268731|C0348642|C0477312	chronic kidney diseases	BSG		0	30	0.006	0.0032	DisGeNet_AlteredExpression	carcinoma, transitional cell
GeneticVariation	C0041349|C0268731|C0348642|C0477312	chronic kidney diseases	BSG		0	30	0.006	0.0032	DisGeNet_AlteredExpression	cervical squamous cell carcinoma
GeneticVariation	C0041349|C0268731|C0348642|C0477312	chronic kidney diseases	BSG		0	30	0.006	0.0032	DisGeNet_AlteredExpression	childhood anaplastic large cell lymphoma
GeneticVariation	C0041349|C0268731|C0348642|C0477312	chronic kidney diseases	BSG		0	30	0.006	0.0032	DisGeNet_AlteredExpression	childhood astrocytoma
GeneticVariation	C0041349|C0268731|C0348642|C0477312	chronic kidney diseases	BSG		0	30	0.006	0.0032	DisGeNet_AlteredExpression	childhood glioblastoma
GeneticVariation	C0041349|C0268731|C0348642|C0477312	chronic kidney diseases	BSG		0	30	0.006	0.0032	DisGeNet_AlteredExpression	childhood osteosarcoma
GeneticVariation	C0041349|C0268731|C0348642|C0477312	chronic kidney diseases	BSG		0	30	0.006	0.0032	DisGeNet_AlteredExpression	colorectal carcinoma
GeneticVariation	C0041349|C0268731|C0348642|C0477312	chronic kidney diseases	BSG		0	30	0.006	0.0032	DisGeNet_AlteredExpression	congenital contractural arachnodactyly
GeneticVariation	C0041349|C0268731|C0348642|C0477312	chronic kidney diseases	BSG		0	30	0.006	0.0032	DisGeNet_AlteredExpression	conventional (clear cell) renal cell carcinoma
GeneticVariation	C0041349|C0268731|C0348642|C0477312	chronic kidney diseases	BSG		0	30	0.006	0.0032	DisGeNet_AlteredExpression	degenerative polyarthritis
GeneticVariation	C0041349|C0268731|C0348642|C0477312	chronic kidney diseases	BSG		0	30	0.006	0.0032	DisGeNet_AlteredExpression	diabetes mellitus, non-insulin-dependent
GeneticVariation	C0041349|C0268731|C0348642|C0477312	chronic kidney diseases	BSG		0	30	0.006	0.0032	DisGeNet_AlteredExpression	epithelial ovarian cancer
GeneticVariation	C0041349|C0268731|C0348642|C0477312	chronic kidney diseases	BSG		0	30	0.006	0.0032	DisGeNet_AlteredExpression	esophageal carcinoma
GeneticVariation	C0041349|C0268731|C0348642|C0477312	chronic kidney diseases	BSG		0	30	0.006	0.0032	DisGeNet_AlteredExpression	esophageal neoplasms
GeneticVariation	C0041349|C0268731|C0348642|C0477312	chronic kidney diseases	BSG		0	30	0.006	0.0032	DisGeNet_AlteredExpression	focal glomerulosclerosis
GeneticVariation	C0041349|C0268731|C0348642|C0477312	chronic kidney diseases	BSG		0	30	0.006	0.0032	DisGeNet_AlteredExpression	follicular thyroid carcinoma
GeneticVariation	C0041349|C0268731|C0348642|C0477312	chronic kidney diseases	BSG		0	30	0.006	0.0032	DisGeNet_AlteredExpression	gestational choriocarcinoma
GeneticVariation	C0041349|C0268731|C0348642|C0477312	chronic kidney diseases	BSG		0	30	0.006	0.0032	DisGeNet_AlteredExpression	glioblastoma
GeneticVariation	C0041349|C0268731|C0348642|C0477312	chronic kidney diseases	BSG		0	30	0.006	0.0032	DisGeNet_AlteredExpression	glioblastoma multiforme
GeneticVariation	C0041349|C0268731|C0348642|C0477312	chronic kidney diseases	BSG		0	30	0.006	0.0032	DisGeNet_AlteredExpression	glioma
GeneticVariation	C0041349|C0268731|C0348642|C0477312	chronic kidney diseases	BSG		0	30	0.006	0.0032	DisGeNet_AlteredExpression	influenza a virus infection
GeneticVariation	C0041349|C0268731|C0348642|C0477312	chronic kidney diseases	BSG		0	30	0.006	0.0032	DisGeNet_AlteredExpression	invasive carcinoma of breast
GeneticVariation	C0041349|C0268731|C0348642|C0477312	chronic kidney diseases	BSG		0	30	0.006	0.0032	DisGeNet_AlteredExpression	ki-1+ anaplastic large cell lymphoma
GeneticVariation	C0041349|C0268731|C0348642|C0477312	chronic kidney diseases	BSG		0	30	0.006	0.0032	DisGeNet_AlteredExpression	leukemia, myelocytic, acute
GeneticVariation	C0041349|C0268731|C0348642|C0477312	chronic kidney diseases	BSG		0	30	0.006	0.0032	DisGeNet_AlteredExpression	lichen planus, oral
GeneticVariation	C0041349|C0268731|C0348642|C0477312	chronic kidney diseases	BSG		0	30	0.006	0.0032	DisGeNet_AlteredExpression	liver neoplasms
GeneticVariation	C0041349|C0268731|C0348642|C0477312	chronic kidney diseases	BSG		0	30	0.006	0.0032	DisGeNet_AlteredExpression	lung neoplasms
GeneticVariation	C0041349|C0268731|C0348642|C0477312	chronic kidney diseases	BSG		0	30	0.006	0.0032	DisGeNet_AlteredExpression	lymphangioleiomyomatosis
GeneticVariation	C0041349|C0268731|C0348642|C0477312	chronic kidney diseases	BSG		0	30	0.006	0.0032	DisGeNet_AlteredExpression	lymphatic metastasis
GeneticVariation	C0041349|C0268731|C0348642|C0477312	chronic kidney diseases	BSG		0	30	0.006	0.0032	DisGeNet_AlteredExpression	malignant neoplasm of colon and/or rectum
GeneticVariation	C0041349|C0268731|C0348642|C0477312	chronic kidney diseases	BSG		0	30	0.006	0.0032	DisGeNet_AlteredExpression	malignant neoplasm of esophagus
GeneticVariation	C0041349|C0268731|C0348642|C0477312	chronic kidney diseases	BSG		0	30	0.006	0.0032	DisGeNet_AlteredExpression	malignant transformation
GeneticVariation	C0041349|C0268731|C0348642|C0477312	chronic kidney diseases	BSG		0	30	0.006	0.0032	DisGeNet_AlteredExpression	malignant tumor of colon
GeneticVariation	C0041349|C0268731|C0348642|C0477312	chronic kidney diseases	BSG		0	30	0.006	0.0032	DisGeNet_AlteredExpression	mammary neoplasms
GeneticVariation	C0041349|C0268731|C0348642|C0477312	chronic kidney diseases	BSG		0	30	0.006	0.0032	DisGeNet_AlteredExpression	metabolic syndrome x
GeneticVariation	C0041349|C0268731|C0348642|C0477312	chronic kidney diseases	BSG		0	30	0.006	0.0032	DisGeNet_AlteredExpression	moderately differentiated squamous cell carcinoma
GeneticVariation	C0041349|C0268731|C0348642|C0477312	chronic kidney diseases	BSG		0	30	0.006	0.0032	DisGeNet_AlteredExpression	nasopharyngeal carcinoma
GeneticVariation	C0041349|C0268731|C0348642|C0477312	chronic kidney diseases	BSG		0	30	0.006	0.0032	DisGeNet_AlteredExpression	neoplasm metastasis
GeneticVariation	C0041349|C0268731|C0348642|C0477312	chronic kidney diseases	BSG		0	30	0.006	0.0032	DisGeNet_AlteredExpression	niemann-pick disease, type c
GeneticVariation	C0041349|C0268731|C0348642|C0477312	chronic kidney diseases	BSG		0	30	0.006	0.0032	DisGeNet_AlteredExpression	non-small cell lung carcinoma
GeneticVariation	C0041349|C0268731|C0348642|C0477312	chronic kidney diseases	BSG		0	30	0.006	0.0032	DisGeNet_AlteredExpression	ocular cicatricial pemphigoid
GeneticVariation	C0041349|C0268731|C0348642|C0477312	chronic kidney diseases	BSG		0	30	0.006	0.0032	DisGeNet_AlteredExpression	oropharyngeal disorders
GeneticVariation	C0041349|C0268731|C0348642|C0477312	chronic kidney diseases	BSG		0	30	0.006	0.0032	DisGeNet_AlteredExpression	osteosarcoma
GeneticVariation	C0041349|C0268731|C0348642|C0477312	chronic kidney diseases	BSG		0	30	0.006	0.0032	DisGeNet_AlteredExpression	osteosarcoma of bone
GeneticVariation	C0041349|C0268731|C0348642|C0477312	chronic kidney diseases	BSG		0	30	0.006	0.0032	DisGeNet_AlteredExpression	papillary renal cell carcinoma
GeneticVariation	C0041349|C0268731|C0348642|C0477312	chronic kidney diseases	BSG		0	30	0.006	0.0032	DisGeNet_AlteredExpression	parasitemia
GeneticVariation	C0041349|C0268731|C0348642|C0477312	chronic kidney diseases	BSG		0	30	0.006	0.0032	DisGeNet_AlteredExpression	pigmentary disorder, reticulate, with systemic manifestations
GeneticVariation	C0041349|C0268731|C0348642|C0477312	chronic kidney diseases	BSG		0	30	0.006	0.0032	DisGeNet_AlteredExpression	primary malignant neoplasm of lung
GeneticVariation	C0041349|C0268731|C0348642|C0477312	chronic kidney diseases	BSG		0	30	0.006	0.0032	DisGeNet_AlteredExpression	proliferative diabetic retinopathy
GeneticVariation	C0041349|C0268731|C0348642|C0477312	chronic kidney diseases	BSG		0	30	0.006	0.0032	DisGeNet_AlteredExpression	recurrent tumor
GeneticVariation	C0041349|C0268731|C0348642|C0477312	chronic kidney diseases	BSG		0	30	0.006	0.0032	DisGeNet_AlteredExpression	refractory cytopenia of childhood
GeneticVariation	C0041349|C0268731|C0348642|C0477312	chronic kidney diseases	BSG		0	30	0.006	0.0032	DisGeNet_AlteredExpression	renal carcinoma
GeneticVariation	C0041349|C0268731|C0348642|C0477312	chronic kidney diseases	BSG		0	30	0.006	0.0032	DisGeNet_AlteredExpression	renal cell carcinoma
GeneticVariation	C0041349|C0268731|C0348642|C0477312	chronic kidney diseases	BSG		0	30	0.006	0.0032	DisGeNet_AlteredExpression	secondary malignant neoplasm of lymph node
GeneticVariation	C0041349|C0268731|C0348642|C0477312	chronic kidney diseases	BSG		0	30	0.006	0.0032	DisGeNet_AlteredExpression	seminoma
GeneticVariation	C0041349|C0268731|C0348642|C0477312	chronic kidney diseases	BSG		0	30	0.006	0.0032	DisGeNet_AlteredExpression	small cell carcinoma of lung
GeneticVariation	C0041349|C0268731|C0348642|C0477312	chronic kidney diseases	BSG		0	30	0.006	0.0032	DisGeNet_AlteredExpression	squamous cell carcinoma of the head and neck
GeneticVariation	C0041349|C0268731|C0348642|C0477312	chronic kidney diseases	BSG		0	30	0.006	0.0032	DisGeNet_AlteredExpression	testicular germ cell tumor
GeneticVariation	C0041349|C0268731|C0348642|C0477312	chronic kidney diseases	BSG		0	30	0.006	0.0032	DisGeNet_AlteredExpression	triple negative breast neoplasms
GeneticVariation	C0041349|C0268731|C0348642|C0477312	chronic kidney diseases	BSG		0	30	0.006	0.0032	DisGeNet_AlteredExpression	triple-negative breast carcinoma
GeneticVariation	C0041349|C0268731|C0348642|C0477312	chronic kidney diseases	BSG		0	30	0.006	0.0032	DisGeNet_AlteredExpression	tumor cell invasion
GeneticVariation	C0041349|C0268731|C0348642|C0477312	chronic kidney diseases	BSG		0	30	0.006	0.0032	DisGeNet_AlteredExpression	tumor necrosis
GeneticVariation	C0041349|C0268731|C0348642|C0477312	chronic kidney diseases	BSG		0	30	0.006	0.0032	DisGeNet_AlteredExpression	tumor progression
GeneticVariation	C0041349|C0268731|C0348642|C0477312	chronic kidney diseases	BSG		0	30	0.006	0.0032	DisGeNet_AlteredExpression	urothelial carcinoma
GeneticVariation	C0041349|C0268731|C0348642|C0477312	chronic kidney diseases	BSG		0	30	0.006	0.0032	DisGeNet_AlteredExpression	uterine fibroids
GeneticVariation	C0041349|C0268731|C0348642|C0477312	chronic kidney diseases	BSG		0	30	0.006	0.0032	DisGeNet_Biomarker	periodontitis
GeneticVariation	C0041349|C0268731|C0348642|C0477312	chronic kidney diseases	BSG		0	30	0.006	0.0032	DisGeNet_Biomarker	alzheimer disease
GeneticVariation	C0041349|C0268731|C0348642|C0477312	chronic kidney diseases	BSG		0	30	0.006	0.0032	DisGeNet_Biomarker	arthritis
GeneticVariation	C0041349|C0268731|C0348642|C0477312	chronic kidney diseases	BSG		0	30	0.006	0.0032	DisGeNet_Biomarker	psoriasis
GeneticVariation	C0041349|C0268731|C0348642|C0477312	chronic kidney diseases	BSG		0	30	0.006	0.0032	DisGeNet_Biomarker	rheumatoid arthritis
GeneticVariation	C0041349|C0268731|C0348642|C0477312	chronic kidney diseases	BSG		0	30	0.006	0.0032	DisGeNet_Biomarker	atheroma
GeneticVariation	C0041349|C0268731|C0348642|C0477312	chronic kidney diseases	BSG		0	30	0.006	0.0032	DisGeNet_Biomarker	atherosclerosis
GeneticVariation	C0041349|C0268731|C0348642|C0477312	chronic kidney diseases	BSG		0	30	0.006	0.0032	DisGeNet_Biomarker	arteriosclerosis
GeneticVariation	C0041349|C0268731|C0348642|C0477312	chronic kidney diseases	BSG		0	30	0.006	0.0032	DisGeNet_Biomarker	bladder neoplasm
GeneticVariation	C0041349|C0268731|C0348642|C0477312	chronic kidney diseases	BSG		0	30	0.006	0.0032	DisGeNet_Biomarker	inflammation
GeneticVariation	C0041349|C0268731|C0348642|C0477312	chronic kidney diseases	BSG		0	30	0.006	0.0032	DisGeNet_Biomarker	malignant neoplasm of skin
GeneticVariation	C0041349|C0268731|C0348642|C0477312	chronic kidney diseases	BSG		0	30	0.006	0.0032	DisGeNet_Biomarker	malignant neoplasm of breast
GeneticVariation	C0041349|C0268731|C0348642|C0477312	chronic kidney diseases	BSG		0	30	0.006	0.0032	DisGeNet_Biomarker	lymphoma
GeneticVariation	C0041349|C0268731|C0348642|C0477312	chronic kidney diseases	BSG		0	30	0.006	0.0032	DisGeNet_Biomarker	neoplasms
GeneticVariation	C0041349|C0268731|C0348642|C0477312	chronic kidney diseases	BSG		0	30	0.006	0.0032	DisGeNet_Biomarker	malignant neoplasms
GeneticVariation	C0041349|C0268731|C0348642|C0477312	chronic kidney diseases	BSG		0	30	0.006	0.0032	DisGeNet_Biomarker	dermatitis
GeneticVariation	C0041349|C0268731|C0348642|C0477312	chronic kidney diseases	BSG		0	30	0.006	0.0032	DisGeNet_Biomarker	carcinoma
GeneticVariation	C0041349|C0268731|C0348642|C0477312	chronic kidney diseases	BSG		0	30	0.006	0.0032	DisGeNet_Biomarker	cerebral infarction
GeneticVariation	C0041349|C0268731|C0348642|C0477312	chronic kidney diseases	BSG		0	30	0.006	0.0032	DisGeNet_Biomarker	encephalitis
GeneticVariation	C0041349|C0268731|C0348642|C0477312	chronic kidney diseases	BSG		0	30	0.006	0.0032	DisGeNet_Biomarker	cervix carcinoma
GeneticVariation	C0041349|C0268731|C0348642|C0477312	chronic kidney diseases	BSG		0	30	0.006	0.0032	DisGeNet_Biomarker	colitis
GeneticVariation	C0041349|C0268731|C0348642|C0477312	chronic kidney diseases	BSG		0	30	0.006	0.0032	DisGeNet_Biomarker	blindness
GeneticVariation	C0041349|C0268731|C0348642|C0477312	chronic kidney diseases	BSG		0	30	0.006	0.0032	DisGeNet_Biomarker	corneal ulcer|mooren ulcer
GeneticVariation	C0041349|C0268731|C0348642|C0477312	chronic kidney diseases	BSG		0	30	0.006	0.0032	DisGeNet_Biomarker	coronary artery disease|coronary artery atheroma
GeneticVariation	C0041349|C0268731|C0348642|C0477312	chronic kidney diseases	BSG		0	30	0.006	0.0032	DisGeNet_Biomarker	schizophrenia
GeneticVariation	C0041349|C0268731|C0348642|C0477312	chronic kidney diseases	BSG		0	30	0.006	0.0032	DisGeNet_Biomarker	hypertensive disease
GeneticVariation	C0041349|C0268731|C0348642|C0477312	chronic kidney diseases	BSG		0	30	0.006	0.0032	DisGeNet_Biomarker	diabetes
GeneticVariation	C0041349|C0268731|C0348642|C0477312	chronic kidney diseases	BSG		0	30	0.006	0.0032	DisGeNet_Biomarker	diabetes mellitus
GeneticVariation	C0041349|C0268731|C0348642|C0477312	chronic kidney diseases	BSG		0	30	0.006	0.0032	DisGeNet_Biomarker	diabetic retinopathy
GeneticVariation	C0041349|C0268731|C0348642|C0477312	chronic kidney diseases	BSG		0	30	0.006	0.0032	DisGeNet_Biomarker	multiple sclerosis
GeneticVariation	C0041349|C0268731|C0348642|C0477312	chronic kidney diseases	BSG		0	30	0.006	0.0032	DisGeNet_Biomarker	endometriosis
GeneticVariation	C0041349|C0268731|C0348642|C0477312	chronic kidney diseases	BSG		0	30	0.006	0.0032	DisGeNet_Biomarker	heart failure
GeneticVariation	C0041349|C0268731|C0348642|C0477312	chronic kidney diseases	BSG		0	30	0.006	0.0032	DisGeNet_Biomarker	congestive heart failure
GeneticVariation	C0041349|C0268731|C0348642|C0477312	chronic kidney diseases	BSG		0	30	0.006	0.0032	DisGeNet_Biomarker	hepatitis
GeneticVariation	C0041349|C0268731|C0348642|C0477312	chronic kidney diseases	BSG		0	30	0.006	0.0032	DisGeNet_Biomarker	myeloproliferative disease
GeneticVariation	C0041349|C0268731|C0348642|C0477312	chronic kidney diseases	BSG		0	30	0.006	0.0032	DisGeNet_Biomarker	adult lymphoma
GeneticVariation	C0041349|C0268731|C0348642|C0477312	chronic kidney diseases	BSG		0	30	0.006	0.0032	DisGeNet_Biomarker	malaria
GeneticVariation	C0041349|C0268731|C0348642|C0477312	chronic kidney diseases	BSG		0	30	0.006	0.0032	DisGeNet_Biomarker	malignant neoplasm of stomach
GeneticVariation	C0041349|C0268731|C0348642|C0477312	chronic kidney diseases	BSG		0	30	0.006	0.0032	DisGeNet_Biomarker	multiple myeloma
GeneticVariation	C0041349|C0268731|C0348642|C0477312	chronic kidney diseases	BSG		0	30	0.006	0.0032	DisGeNet_Biomarker	carcinoma of bladder|squamous cell carcinoma of pharynx|pituitary neoplasms|squamous cell carcinoma|adenoma|pancreatic carcinoma|bone diseases|stomach neoplasms|solid neoplasm|squamous cell carcinoma of tongue|metastatic carcinoma|adrenal gland neoplasms|disseminated carcinoma|biliary tract cancer|malignant squamous cell neoplasm|primary carcinoma|adrenal cushing syndrome|adrenal gland diseases|carcinoma, small cell|tongue neoplasms|pituitary adenoma|cancer of urinary tract|biliary tract carcinoma|disseminated malignant neoplasm|cartilage diseases|neoplasms, bone tissue|non-functioning pituitary gland neoplasm|tongue carcinoma|salivary gland carcinoma|small intestine carcinoma|female genital diseases|urinary bladder diseases|pituitary carcinoma|small cell carcinoma of ovary|adrenal cancer|squamous cell neoplasms|metastatic oral cavity squamous cell carcinoma|neoplasms, second primary|bladder squamous cell carcinoma|pituitary adenoma, non-secreting|metastatic malignant solid neoplasm|anal squamous cell carcinoma|adenoma of small intestine|cancer of digestive system|lip and oral cavity squamous cell carcinoma|squamous cell carcinoma of lip|anal cancer metastatic|pancreatic carcinoma non-resectable|squamous cell carcinoma, metastatic|metastatic small cell carcinoma|central nervous system leukaemia|carcinoma of unknown primary|benign neoplasm of adrenal gland|salivary gland squamous cell carcinoma|central nervous system neoplasms, primary|malignant neoplasm of connective and other soft tissue, site unspecified|malignant solid neoplasm|anus neoplasms|carcinoma of anal canal|anal canal squamous cell carcinoma|solid carcinoma|respiratory system cancer|benign neoplasm of pituitary gland|cancer, benign|cancer of lip|benign neoplasm of oral cavity|adenoma of rectum|secondary carcinoma|carcinoma in situ of bladder|malignant neoplasm of pituitary gland|ectopic adrenal gland|benign digestive system neoplasms|small hand|increased connective tissue|pancreatic squamous cell carcinoma|small pituitary gland|anal canal squamous carcinoma
GeneticVariation	C0041349|C0268731|C0348642|C0477312	chronic kidney diseases	BSG		0	30	0.006	0.0032	DisGeNet_Biomarker	secondary neoplasm
GeneticVariation	C0041349|C0268731|C0348642|C0477312	chronic kidney diseases	BSG		0	30	0.006	0.0032	DisGeNet_Biomarker	pancreatic neoplasm
GeneticVariation	C0041349|C0268731|C0348642|C0477312	chronic kidney diseases	BSG		0	30	0.006	0.0032	DisGeNet_Biomarker	malignant neoplasm of ovary
GeneticVariation	C0041349|C0268731|C0348642|C0477312	chronic kidney diseases	BSG		0	30	0.006	0.0032	DisGeNet_Biomarker	malignant neoplasm of urinary bladder
GeneticVariation	C0041349|C0268731|C0348642|C0477312	chronic kidney diseases	BSG		0	30	0.006	0.0032	DisGeNet_Biomarker	secondary malignant neoplasm of bone
GeneticVariation	C0041349|C0268731|C0348642|C0477312	chronic kidney diseases	BSG		0	30	0.006	0.0032	DisGeNet_Biomarker	stomach carcinoma
GeneticVariation	C0041349|C0268731|C0348642|C0477312	chronic kidney diseases	BSG		0	30	0.006	0.0032	DisGeNet_Biomarker	primary malignant neoplasm
GeneticVariation	C0041349|C0268731|C0348642|C0477312	chronic kidney diseases	BSG		0	30	0.006	0.0032	DisGeNet_Biomarker	heart diseases
GeneticVariation	C0041349|C0268731|C0348642|C0477312	chronic kidney diseases	BSG		0	30	0.006	0.0032	DisGeNet_Biomarker	kaposi sarcoma
GeneticVariation	C0041349|C0268731|C0348642|C0477312	chronic kidney diseases	BSG		0	30	0.006	0.0032	DisGeNet_Biomarker	pyelonephritis
GeneticVariation	C0041349|C0268731|C0348642|C0477312	chronic kidney diseases	BSG		0	30	0.006	0.0032	DisGeNet_Biomarker	chronic kidney diseases
GeneticVariation	C0041349|C0268731|C0348642|C0477312	chronic kidney diseases	BSG		0	30	0.006	0.0032	DisGeNet_Biomarker	kidney diseases
GeneticVariation	C0041349|C0268731|C0348642|C0477312	chronic kidney diseases	BSG		0	30	0.006	0.0032	DisGeNet_Biomarker	amyotrophic lateral sclerosis|amyotrophic lateral sclerosis, familial|motor neuron atrophy|motor neuron disease|lateral sclerosis|familial motor neuron disease
GeneticVariation	C0041349|C0268731|C0348642|C0477312	chronic kidney diseases	BSG		0	30	0.006	0.0032	DisGeNet_Biomarker	melanoma
GeneticVariation	C0041349|C0268731|C0348642|C0477312	chronic kidney diseases	BSG		0	30	0.006	0.0032	DisGeNet_Biomarker	laryngeal neoplasm
GeneticVariation	C0041349|C0268731|C0348642|C0477312	chronic kidney diseases	BSG		0	30	0.006	0.0032	DisGeNet_Biomarker	malignant neoplasm of liver
GeneticVariation	C0041349|C0268731|C0348642|C0477312	chronic kidney diseases	BSG		0	30	0.006	0.0032	DisGeNet_Biomarker	malignant neoplasm of pancreas
GeneticVariation	C0041349|C0268731|C0348642|C0477312	chronic kidney diseases	BSG		0	30	0.006	0.0032	DisGeNet_Biomarker	malignant neoplasm of lung
GeneticVariation	C0041349|C0268731|C0348642|C0477312	chronic kidney diseases	BSG		0	30	0.006	0.0032	DisGeNet_Biomarker	malignant head and neck neoplasm
GeneticVariation	C0041349|C0268731|C0348642|C0477312	chronic kidney diseases	BSG		0	30	0.006	0.0032	DisGeNet_Biomarker	secondary malignant neoplasm of lung
GeneticVariation	C0041349|C0268731|C0348642|C0477312	chronic kidney diseases	BSG		0	30	0.006	0.0032	DisGeNet_Biomarker	nasopharyngeal neoplasms|mouth neoplasms
GeneticVariation	C0041349|C0268731|C0348642|C0477312	chronic kidney diseases	BSG		0	30	0.006	0.0032	DisGeNet_Biomarker	colon carcinoma
GeneticVariation	C0041349|C0268731|C0348642|C0477312	chronic kidney diseases	BSG		0	30	0.006	0.0032	DisGeNet_Biomarker	breast carcinoma
GeneticVariation	C0041349|C0268731|C0348642|C0477312	chronic kidney diseases	BSG		0	30	0.006	0.0032	DisGeNet_Biomarker	prostate carcinoma|carcinoma in situ of prostate
GeneticVariation	C0041349|C0268731|C0348642|C0477312	chronic kidney diseases	BSG		0	30	0.006	0.0032	DisGeNet_Biomarker	retinitis pigmentosa
GeneticVariation	C0041349|C0268731|C0348642|C0477312	chronic kidney diseases	BSG		0	30	0.006	0.0032	DisGeNet_Biomarker	myocardial infarction
GeneticVariation	C0041349|C0268731|C0348642|C0477312	chronic kidney diseases	BSG		0	30	0.006	0.0032	DisGeNet_Biomarker	pulmonary fibrosis
GeneticVariation	C0041349|C0268731|C0348642|C0477312	chronic kidney diseases	BSG		0	30	0.006	0.0032	DisGeNet_Biomarker	virus diseases
GeneticVariation	C0041349|C0268731|C0348642|C0477312	chronic kidney diseases	BSG		0	30	0.006	0.0032	DisGeNet_Biomarker	elastosis perforans serpiginosa
GeneticVariation	C0041349|C0268731|C0348642|C0477312	chronic kidney diseases	BSG		0	30	0.006	0.0032	DisGeNet_Biomarker	kidney failure, acute
GeneticVariation	C0041349|C0268731|C0348642|C0477312	chronic kidney diseases	BSG		0	30	0.006	0.0032	DisGeNet_Biomarker	hepatitis b
GeneticVariation	C0041349|C0268731|C0348642|C0477312	chronic kidney diseases	BSG		0	30	0.006	0.0032	DisGeNet_Biomarker	inflammatory disorder
GeneticVariation	C0041349|C0268731|C0348642|C0477312	chronic kidney diseases	BSG		0	30	0.006	0.0032	DisGeNet_Biomarker	cardiovascular diseases
GeneticVariation	C0041349|C0268731|C0348642|C0477312	chronic kidney diseases	BSG		0	30	0.006	0.0032	DisGeNet_Biomarker	bile duct carcinoma|intrahepatic cholangiocarcinoma|cholangiocarcinoma
GeneticVariation	C0041349|C0268731|C0348642|C0477312	chronic kidney diseases	BSG		0	30	0.006	0.0032	DisGeNet_Biomarker	complicated malaria
GeneticVariation	C0041349|C0268731|C0348642|C0477312	chronic kidney diseases	BSG		0	30	0.006	0.0032	DisGeNet_Biomarker	ovarian neoplasm
GeneticVariation	C0041349|C0268731|C0348642|C0477312	chronic kidney diseases	BSG		0	30	0.006	0.0032	DisGeNet_Biomarker	primary effusion lymphoma
GeneticVariation	C0041349|C0268731|C0348642|C0477312	chronic kidney diseases	BSG		0	30	0.006	0.0032	DisGeNet_Biomarker	meningioma|benign meningioma
GeneticVariation	C0041349|C0268731|C0348642|C0477312	chronic kidney diseases	BSG		0	30	0.006	0.0032	DisGeNet_Biomarker	periodontal diseases
GeneticVariation	C0041349|C0268731|C0348642|C0477312	chronic kidney diseases	BSG		0	30	0.006	0.0032	DisGeNet_Biomarker	middle cerebral artery occlusion
GeneticVariation	C0041349|C0268731|C0348642|C0477312	chronic kidney diseases	BSG		0	30	0.006	0.0032	DisGeNet_Biomarker	malignant neoplasm of prostate
GeneticVariation	C0041349|C0268731|C0348642|C0477312	chronic kidney diseases	BSG		0	30	0.006	0.0032	DisGeNet_Biomarker	fibrosis, liver
GeneticVariation	C0041349|C0268731|C0348642|C0477312	chronic kidney diseases	BSG		0	30	0.006	0.0032	DisGeNet_Biomarker	acute pulmonary embolism
GeneticVariation	C0041349|C0268731|C0348642|C0477312	chronic kidney diseases	BSG		0	30	0.006	0.0032	DisGeNet_Biomarker	gallbladder carcinoma
GeneticVariation	C0041349|C0268731|C0348642|C0477312	chronic kidney diseases	BSG		0	30	0.006	0.0032	DisGeNet_Biomarker	liver carcinoma
GeneticVariation	C0041349|C0268731|C0348642|C0477312	chronic kidney diseases	BSG		0	30	0.006	0.0032	DisGeNet_Biomarker	learning disturbance|mental deterioration|multiple chronic conditions|cognitive deterioration|memory dysfunction|emotional dysfunction
GeneticVariation	C0041349|C0268731|C0348642|C0477312	chronic kidney diseases	BSG		0	30	0.006	0.0032	DisGeNet_Biomarker	congenital chromosomal disease|autoimmune diseases
GeneticVariation	C0041349|C0268731|C0348642|C0477312	chronic kidney diseases	BSG		0	30	0.006	0.0032	DisGeNet_Biomarker	invasive carcinoma|cervical cancer|invasive cancer|bowen disease
GeneticVariation	C0041349|C0268731|C0348642|C0477312	chronic kidney diseases	BSG		0	30	0.006	0.0032	DisGeNet_Biomarker	prostatic neoplasms
GeneticVariation	C0041349|C0268731|C0348642|C0477312	chronic kidney diseases	BSG		0	30	0.006	0.0032	DisGeNet_Biomarker	acute chest syndrome
GeneticVariation	C0041349|C0268731|C0348642|C0477312	chronic kidney diseases	BSG		0	30	0.006	0.0032	DisGeNet_Biomarker	acute coronary syndrome
GeneticVariation	C0041349|C0268731|C0348642|C0477312	chronic kidney diseases	BSG		0	30	0.006	0.0032	DisGeNet_Biomarker	adenocarcinoma
GeneticVariation	C0041349|C0268731|C0348642|C0477312	chronic kidney diseases	BSG		0	30	0.006	0.0032	DisGeNet_Biomarker	adenocarcinoma of colon
GeneticVariation	C0041349|C0268731|C0348642|C0477312	chronic kidney diseases	BSG		0	30	0.006	0.0032	DisGeNet_Biomarker	adenocarcinoma of lung (disorder)
GeneticVariation	C0041349|C0268731|C0348642|C0477312	chronic kidney diseases	BSG		0	30	0.006	0.0032	DisGeNet_Biomarker	adenoid cystic carcinoma
GeneticVariation	C0041349|C0268731|C0348642|C0477312	chronic kidney diseases	BSG		0	30	0.006	0.0032	DisGeNet_Biomarker	adult alveolar soft part sarcoma
GeneticVariation	C0041349|C0268731|C0348642|C0477312	chronic kidney diseases	BSG		0	30	0.006	0.0032	DisGeNet_Biomarker	adult glioblastoma
GeneticVariation	C0041349|C0268731|C0348642|C0477312	chronic kidney diseases	BSG		0	30	0.006	0.0032	DisGeNet_Biomarker	adult liver carcinoma
GeneticVariation	C0041349|C0268731|C0348642|C0477312	chronic kidney diseases	BSG		0	30	0.006	0.0032	DisGeNet_Biomarker	adult meningioma
GeneticVariation	C0041349|C0268731|C0348642|C0477312	chronic kidney diseases	BSG		0	30	0.006	0.0032	DisGeNet_Biomarker	alveolar soft part sarcoma
GeneticVariation	C0041349|C0268731|C0348642|C0477312	chronic kidney diseases	BSG		0	30	0.006	0.0032	DisGeNet_Biomarker	amyotrophic lateral sclerosis 1
GeneticVariation	C0041349|C0268731|C0348642|C0477312	chronic kidney diseases	BSG		0	30	0.006	0.0032	DisGeNet_Biomarker	amyotrophic lateral sclerosis, sporadic
GeneticVariation	C0041349|C0268731|C0348642|C0477312	chronic kidney diseases	BSG		0	30	0.006	0.0032	DisGeNet_Biomarker	anaplastic thyroid carcinoma
GeneticVariation	C0041349|C0268731|C0348642|C0477312	chronic kidney diseases	BSG		0	30	0.006	0.0032	DisGeNet_Biomarker	arterial fatty streak
GeneticVariation	C0041349|C0268731|C0348642|C0477312	chronic kidney diseases	BSG		0	30	0.006	0.0032	DisGeNet_Biomarker	basal-like breast carcinoma
GeneticVariation	C0041349|C0268731|C0348642|C0477312	chronic kidney diseases	BSG		0	30	0.006	0.0032	DisGeNet_Biomarker	carcinogenesis
GeneticVariation	C0041349|C0268731|C0348642|C0477312	chronic kidney diseases	BSG		0	30	0.006	0.0032	DisGeNet_Biomarker	carcinoma of larynx
GeneticVariation	C0041349|C0268731|C0348642|C0477312	chronic kidney diseases	BSG		0	30	0.006	0.0032	DisGeNet_Biomarker	carcinoma of lung
GeneticVariation	C0041349|C0268731|C0348642|C0477312	chronic kidney diseases	BSG		0	30	0.006	0.0032	DisGeNet_Biomarker	carcinoma, ovarian epithelial
GeneticVariation	C0041349|C0268731|C0348642|C0477312	chronic kidney diseases	BSG		0	30	0.006	0.0032	DisGeNet_Biomarker	carcinoma, transitional cell
GeneticVariation	C0041349|C0268731|C0348642|C0477312	chronic kidney diseases	BSG		0	30	0.006	0.0032	DisGeNet_Biomarker	central neuroblastoma
GeneticVariation	C0041349|C0268731|C0348642|C0477312	chronic kidney diseases	BSG		0	30	0.006	0.0032	DisGeNet_Biomarker	cervical squamous cell carcinoma
GeneticVariation	C0041349|C0268731|C0348642|C0477312	chronic kidney diseases	BSG		0	30	0.006	0.0032	DisGeNet_Biomarker	childhood alveolar soft part sarcoma
GeneticVariation	C0041349|C0268731|C0348642|C0477312	chronic kidney diseases	BSG		0	30	0.006	0.0032	DisGeNet_Biomarker	childhood glioblastoma
GeneticVariation	C0041349|C0268731|C0348642|C0477312	chronic kidney diseases	BSG		0	30	0.006	0.0032	DisGeNet_Biomarker	childhood leukemia
GeneticVariation	C0041349|C0268731|C0348642|C0477312	chronic kidney diseases	BSG		0	30	0.006	0.0032	DisGeNet_Biomarker	childhood lymphoma
GeneticVariation	C0041349|C0268731|C0348642|C0477312	chronic kidney diseases	BSG		0	30	0.006	0.0032	DisGeNet_Biomarker	childhood neuroblastoma
GeneticVariation	C0041349|C0268731|C0348642|C0477312	chronic kidney diseases	BSG		0	30	0.006	0.0032	DisGeNet_Biomarker	chronic lymphocytic leukemia
GeneticVariation	C0041349|C0268731|C0348642|C0477312	chronic kidney diseases	BSG		0	30	0.006	0.0032	DisGeNet_Biomarker	colorectal carcinoma
GeneticVariation	C0041349|C0268731|C0348642|C0477312	chronic kidney diseases	BSG		0	30	0.006	0.0032	DisGeNet_Biomarker	colorectal neoplasms
GeneticVariation	C0041349|C0268731|C0348642|C0477312	chronic kidney diseases	BSG		0	30	0.006	0.0032	DisGeNet_Biomarker	complications of diabetes mellitus
GeneticVariation	C0041349|C0268731|C0348642|C0477312	chronic kidney diseases	BSG		0	30	0.006	0.0032	DisGeNet_Biomarker	congenital contractural arachnodactyly
GeneticVariation	C0041349|C0268731|C0348642|C0477312	chronic kidney diseases	BSG		0	30	0.006	0.0032	DisGeNet_Biomarker	conventional (clear cell) renal cell carcinoma
GeneticVariation	C0041349|C0268731|C0348642|C0477312	chronic kidney diseases	BSG		0	30	0.006	0.0032	DisGeNet_Biomarker	cytomegalovirus infections
GeneticVariation	C0041349|C0268731|C0348642|C0477312	chronic kidney diseases	BSG		0	30	0.006	0.0032	DisGeNet_Biomarker	degenerative polyarthritis
GeneticVariation	C0041349|C0268731|C0348642|C0477312	chronic kidney diseases	BSG		0	30	0.006	0.0032	DisGeNet_Biomarker	diabetes mellitus, non-insulin-dependent
GeneticVariation	C0041349|C0268731|C0348642|C0477312	chronic kidney diseases	BSG		0	30	0.006	0.0032	DisGeNet_Biomarker	diabetic nephropathy
GeneticVariation	C0041349|C0268731|C0348642|C0477312	chronic kidney diseases	BSG		0	30	0.006	0.0032	DisGeNet_Biomarker	ear, patella, short stature syndrome
GeneticVariation	C0041349|C0268731|C0348642|C0477312	chronic kidney diseases	BSG		0	30	0.006	0.0032	DisGeNet_Biomarker	early hepatocellular carcinoma
GeneticVariation	C0041349|C0268731|C0348642|C0477312	chronic kidney diseases	BSG		0	30	0.006	0.0032	DisGeNet_Biomarker	endometrial adenocarcinoma
GeneticVariation	C0041349|C0268731|C0348642|C0477312	chronic kidney diseases	BSG		0	30	0.006	0.0032	DisGeNet_Biomarker	epithelial ovarian cancer
GeneticVariation	C0041349|C0268731|C0348642|C0477312	chronic kidney diseases	BSG		0	30	0.006	0.0032	DisGeNet_Biomarker	esophageal carcinoma
GeneticVariation	C0041349|C0268731|C0348642|C0477312	chronic kidney diseases	BSG		0	30	0.006	0.0032	DisGeNet_Biomarker	esophageal neoplasms
GeneticVariation	C0041349|C0268731|C0348642|C0477312	chronic kidney diseases	BSG		0	30	0.006	0.0032	DisGeNet_Biomarker	fibroatheroma
GeneticVariation	C0041349|C0268731|C0348642|C0477312	chronic kidney diseases	BSG		0	30	0.006	0.0032	DisGeNet_Biomarker	follicular adenoma
GeneticVariation	C0041349|C0268731|C0348642|C0477312	chronic kidney diseases	BSG		0	30	0.006	0.0032	DisGeNet_Biomarker	gastrointestinal stromal tumors
GeneticVariation	C0041349|C0268731|C0348642|C0477312	chronic kidney diseases	BSG		0	30	0.006	0.0032	DisGeNet_Biomarker	germ cell tumor
GeneticVariation	C0041349|C0268731|C0348642|C0477312	chronic kidney diseases	BSG		0	30	0.006	0.0032	DisGeNet_Biomarker	giant cell tumors
GeneticVariation	C0041349|C0268731|C0348642|C0477312	chronic kidney diseases	BSG		0	30	0.006	0.0032	DisGeNet_Biomarker	glioblastoma
GeneticVariation	C0041349|C0268731|C0348642|C0477312	chronic kidney diseases	BSG		0	30	0.006	0.0032	DisGeNet_Biomarker	glioblastoma multiforme
GeneticVariation	C0041349|C0268731|C0348642|C0477312	chronic kidney diseases	BSG		0	30	0.006	0.0032	DisGeNet_Biomarker	glioma
GeneticVariation	C0041349|C0268731|C0348642|C0477312	chronic kidney diseases	BSG		0	30	0.006	0.0032	DisGeNet_Biomarker	head and neck carcinoma
GeneticVariation	C0041349|C0268731|C0348642|C0477312	chronic kidney diseases	BSG		0	30	0.006	0.0032	DisGeNet_Biomarker	hepatocarcinogenesis
GeneticVariation	C0041349|C0268731|C0348642|C0477312	chronic kidney diseases	BSG		0	30	0.006	0.0032	DisGeNet_Biomarker	her2-positive carcinoma of breast
GeneticVariation	C0041349|C0268731|C0348642|C0477312	chronic kidney diseases	BSG		0	30	0.006	0.0032	DisGeNet_Biomarker	hormone refractory prostate cancer
GeneticVariation	C0041349|C0268731|C0348642|C0477312	chronic kidney diseases	BSG		0	30	0.006	0.0032	DisGeNet_Biomarker	hyperlactatemia
GeneticVariation	C0041349|C0268731|C0348642|C0477312	chronic kidney diseases	BSG		0	30	0.006	0.0032	DisGeNet_Biomarker	iga glomerulonephritis
GeneticVariation	C0041349|C0268731|C0348642|C0477312	chronic kidney diseases	BSG		0	30	0.006	0.0032	DisGeNet_Biomarker	immune suppression
GeneticVariation	C0041349|C0268731|C0348642|C0477312	chronic kidney diseases	BSG		0	30	0.006	0.0032	DisGeNet_Biomarker	immune system diseases
GeneticVariation	C0041349|C0268731|C0348642|C0477312	chronic kidney diseases	BSG		0	30	0.006	0.0032	DisGeNet_Biomarker	immunologic deficiency syndromes
GeneticVariation	C0041349|C0268731|C0348642|C0477312	chronic kidney diseases	BSG		0	30	0.006	0.0032	DisGeNet_Biomarker	infectious lung disorder
GeneticVariation	C0041349|C0268731|C0348642|C0477312	chronic kidney diseases	BSG		0	30	0.006	0.0032	DisGeNet_Biomarker	inflammatory dermatosis
GeneticVariation	C0041349|C0268731|C0348642|C0477312	chronic kidney diseases	BSG		0	30	0.006	0.0032	DisGeNet_Biomarker	ischemia of kidney
GeneticVariation	C0041349|C0268731|C0348642|C0477312	chronic kidney diseases	BSG		0	30	0.006	0.0032	DisGeNet_Biomarker	ischemic stroke
GeneticVariation	C0041349|C0268731|C0348642|C0477312	chronic kidney diseases	BSG		0	30	0.006	0.0032	DisGeNet_Biomarker	ki-1+ anaplastic large cell lymphoma
GeneticVariation	C0041349|C0268731|C0348642|C0477312	chronic kidney diseases	BSG		0	30	0.006	0.0032	DisGeNet_Biomarker	leukemia
GeneticVariation	C0041349|C0268731|C0348642|C0477312	chronic kidney diseases	BSG		0	30	0.006	0.0032	DisGeNet_Biomarker	liver and intrahepatic biliary tract carcinoma
GeneticVariation	C0041349|C0268731|C0348642|C0477312	chronic kidney diseases	BSG		0	30	0.006	0.0032	DisGeNet_Biomarker	liver neoplasms
GeneticVariation	C0041349|C0268731|C0348642|C0477312	chronic kidney diseases	BSG		0	30	0.006	0.0032	DisGeNet_Biomarker	lymphatic metastasis
GeneticVariation	C0041349|C0268731|C0348642|C0477312	chronic kidney diseases	BSG		0	30	0.006	0.0032	DisGeNet_Biomarker	malignant glioma
GeneticVariation	C0041349|C0268731|C0348642|C0477312	chronic kidney diseases	BSG		0	30	0.006	0.0032	DisGeNet_Biomarker	malignant lymphoma - lymphoplasmacytic
GeneticVariation	C0041349|C0268731|C0348642|C0477312	chronic kidney diseases	BSG		0	30	0.006	0.0032	DisGeNet_Biomarker	malignant neoplasm of colon and/or rectum
GeneticVariation	C0041349|C0268731|C0348642|C0477312	chronic kidney diseases	BSG		0	30	0.006	0.0032	DisGeNet_Biomarker	malignant neoplasm of esophagus
GeneticVariation	C0041349|C0268731|C0348642|C0477312	chronic kidney diseases	BSG		0	30	0.006	0.0032	DisGeNet_Biomarker	malignant transformation
GeneticVariation	C0041349|C0268731|C0348642|C0477312	chronic kidney diseases	BSG		0	30	0.006	0.0032	DisGeNet_Biomarker	malignant tumor of cervix
GeneticVariation	C0041349|C0268731|C0348642|C0477312	chronic kidney diseases	BSG		0	30	0.006	0.0032	DisGeNet_Biomarker	malignant tumor of colon
GeneticVariation	C0041349|C0268731|C0348642|C0477312	chronic kidney diseases	BSG		0	30	0.006	0.0032	DisGeNet_Biomarker	mammary neoplasms
GeneticVariation	C0041349|C0268731|C0348642|C0477312	chronic kidney diseases	BSG		0	30	0.006	0.0032	DisGeNet_Biomarker	meningioma, benign, no icd-o subtype
GeneticVariation	C0041349|C0268731|C0348642|C0477312	chronic kidney diseases	BSG		0	30	0.006	0.0032	DisGeNet_Biomarker	metastasis from malignant tumor of prostate
GeneticVariation	C0041349|C0268731|C0348642|C0477312	chronic kidney diseases	BSG		0	30	0.006	0.0032	DisGeNet_Biomarker	metastatic prostate carcinoma
GeneticVariation	C0041349|C0268731|C0348642|C0477312	chronic kidney diseases	BSG		0	30	0.006	0.0032	DisGeNet_Biomarker	neointimal hyperplasia
GeneticVariation	C0041349|C0268731|C0348642|C0477312	chronic kidney diseases	BSG		0	30	0.006	0.0032	DisGeNet_Biomarker	neoplasm invasiveness
GeneticVariation	C0041349|C0268731|C0348642|C0477312	chronic kidney diseases	BSG		0	30	0.006	0.0032	DisGeNet_Biomarker	neoplasm metastasis
GeneticVariation	C0041349|C0268731|C0348642|C0477312	chronic kidney diseases	BSG		0	30	0.006	0.0032	DisGeNet_Biomarker	neoplasms, experimental
GeneticVariation	C0041349|C0268731|C0348642|C0477312	chronic kidney diseases	BSG		0	30	0.006	0.0032	DisGeNet_Biomarker	neuroblastoma
GeneticVariation	C0041349|C0268731|C0348642|C0477312	chronic kidney diseases	BSG		0	30	0.006	0.0032	DisGeNet_Biomarker	non-small cell lung carcinoma
GeneticVariation	C0041349|C0268731|C0348642|C0477312	chronic kidney diseases	BSG		0	30	0.006	0.0032	DisGeNet_Biomarker	oropharynx (excludes nasopharynx)
GeneticVariation	C0041349|C0268731|C0348642|C0477312	chronic kidney diseases	BSG		0	30	0.006	0.0032	DisGeNet_Biomarker	ovarian carcinoma
GeneticVariation	C0041349|C0268731|C0348642|C0477312	chronic kidney diseases	BSG		0	30	0.006	0.0032	DisGeNet_Biomarker	plaque, atherosclerotic
GeneticVariation	C0041349|C0268731|C0348642|C0477312	chronic kidney diseases	BSG		0	30	0.006	0.0032	DisGeNet_Biomarker	primary malignant neoplasm of lung
GeneticVariation	C0041349|C0268731|C0348642|C0477312	chronic kidney diseases	BSG		0	30	0.006	0.0032	DisGeNet_Biomarker	recurrent tumor
GeneticVariation	C0041349|C0268731|C0348642|C0477312	chronic kidney diseases	BSG		0	30	0.006	0.0032	DisGeNet_Biomarker	refractory anemias
GeneticVariation	C0041349|C0268731|C0348642|C0477312	chronic kidney diseases	BSG		0	30	0.006	0.0032	DisGeNet_Biomarker	renal cell carcinoma
GeneticVariation	C0041349|C0268731|C0348642|C0477312	chronic kidney diseases	BSG		0	30	0.006	0.0032	DisGeNet_Biomarker	renal fibrosis
GeneticVariation	C0041349|C0268731|C0348642|C0477312	chronic kidney diseases	BSG		0	30	0.006	0.0032	DisGeNet_Biomarker	reperfusion injury
GeneticVariation	C0041349|C0268731|C0348642|C0477312	chronic kidney diseases	BSG		0	30	0.006	0.0032	DisGeNet_Biomarker	reproductive tract infection
GeneticVariation	C0041349|C0268731|C0348642|C0477312	chronic kidney diseases	BSG		0	30	0.006	0.0032	DisGeNet_Biomarker	secondary malignant neoplasm of lymph node
GeneticVariation	C0041349|C0268731|C0348642|C0477312	chronic kidney diseases	BSG		0	30	0.006	0.0032	DisGeNet_Biomarker	small cell carcinoma of lung
GeneticVariation	C0041349|C0268731|C0348642|C0477312	chronic kidney diseases	BSG		0	30	0.006	0.0032	DisGeNet_Biomarker	squamous cell carcinoma of esophagus
GeneticVariation	C0041349|C0268731|C0348642|C0477312	chronic kidney diseases	BSG		0	30	0.006	0.0032	DisGeNet_Biomarker	squamous cell carcinoma of mouth
GeneticVariation	C0041349|C0268731|C0348642|C0477312	chronic kidney diseases	BSG		0	30	0.006	0.0032	DisGeNet_Biomarker	squamous cell carcinoma of the head and neck
GeneticVariation	C0041349|C0268731|C0348642|C0477312	chronic kidney diseases	BSG		0	30	0.006	0.0032	DisGeNet_Biomarker	tarsal-carpal coalition syndrome
GeneticVariation	C0041349|C0268731|C0348642|C0477312	chronic kidney diseases	BSG		0	30	0.006	0.0032	DisGeNet_Biomarker	thoracic aortic ectasia
GeneticVariation	C0041349|C0268731|C0348642|C0477312	chronic kidney diseases	BSG		0	30	0.006	0.0032	DisGeNet_Biomarker	thyroid gland follicular adenoma
GeneticVariation	C0041349|C0268731|C0348642|C0477312	chronic kidney diseases	BSG		0	30	0.006	0.0032	DisGeNet_Biomarker	transient cerebral ischemia
GeneticVariation	C0041349|C0268731|C0348642|C0477312	chronic kidney diseases	BSG		0	30	0.006	0.0032	DisGeNet_Biomarker	transient ischemic attack
GeneticVariation	C0041349|C0268731|C0348642|C0477312	chronic kidney diseases	BSG		0	30	0.006	0.0032	DisGeNet_Biomarker	triple negative breast neoplasms
GeneticVariation	C0041349|C0268731|C0348642|C0477312	chronic kidney diseases	BSG		0	30	0.006	0.0032	DisGeNet_Biomarker	triple-negative breast carcinoma
GeneticVariation	C0041349|C0268731|C0348642|C0477312	chronic kidney diseases	BSG		0	30	0.006	0.0032	DisGeNet_Biomarker	tumor angiogenesis
GeneticVariation	C0041349|C0268731|C0348642|C0477312	chronic kidney diseases	BSG		0	30	0.006	0.0032	DisGeNet_Biomarker	tumor cell invasion
GeneticVariation	C0041349|C0268731|C0348642|C0477312	chronic kidney diseases	BSG		0	30	0.006	0.0032	DisGeNet_Biomarker	tumor initiation
GeneticVariation	C0041349|C0268731|C0348642|C0477312	chronic kidney diseases	BSG		0	30	0.006	0.0032	DisGeNet_Biomarker	tumor progression
GeneticVariation	C0041349|C0268731|C0348642|C0477312	chronic kidney diseases	BSG		0	30	0.006	0.0032	DisGeNet_Biomarker	urinary bladder calculi (disorder)
GeneticVariation	C0041349|C0268731|C0348642|C0477312	chronic kidney diseases	BSG		0	30	0.006	0.0032	DisGeNet_Biomarker	urothelial carcinoma
GeneticVariation	C0041349|C0268731|C0348642|C0477312	chronic kidney diseases	BSG		0	30	0.006	0.0032	DisGeNet_Biomarker	waldenstrom macroglobulinemia
GeneticVariation	C0041349|C0268731|C0348642|C0477312	chronic kidney diseases	BSG		0	30	0.006	0.0032	DisGeNet_GeneticVariation	coronary arteriosclerosis|vascular degeneration|arteriolosclerosis|arteriosclerosis obliterans
GeneticVariation	C0041349|C0268731|C0348642|C0477312	chronic kidney diseases	BSG		0	30	0.006	0.0032	DisGeNet_GeneticVariation	atherosclerosis
GeneticVariation	C0041349|C0268731|C0348642|C0477312	chronic kidney diseases	BSG		0	30	0.006	0.0032	DisGeNet_GeneticVariation	arteriosclerosis
GeneticVariation	C0041349|C0268731|C0348642|C0477312	chronic kidney diseases	BSG		0	30	0.006	0.0032	DisGeNet_GeneticVariation	malignant neoplasms
GeneticVariation	C0041349|C0268731|C0348642|C0477312	chronic kidney diseases	BSG		0	30	0.006	0.0032	DisGeNet_GeneticVariation	cerebral infarction
GeneticVariation	C0041349|C0268731|C0348642|C0477312	chronic kidney diseases	BSG		0	30	0.006	0.0032	DisGeNet_GeneticVariation	coronary artery disease|coronary artery atheroma
GeneticVariation	C0041349|C0268731|C0348642|C0477312	chronic kidney diseases	BSG		0	30	0.006	0.0032	DisGeNet_GeneticVariation	coronary heart disease
GeneticVariation	C0041349|C0268731|C0348642|C0477312	chronic kidney diseases	BSG		0	30	0.006	0.0032	DisGeNet_GeneticVariation	schizophrenia
GeneticVariation	C0041349|C0268731|C0348642|C0477312	chronic kidney diseases	BSG		0	30	0.006	0.0032	DisGeNet_GeneticVariation	hypertensive disease
GeneticVariation	C0041349|C0268731|C0348642|C0477312	chronic kidney diseases	BSG		0	30	0.006	0.0032	DisGeNet_GeneticVariation	endometriosis
GeneticVariation	C0041349|C0268731|C0348642|C0477312	chronic kidney diseases	BSG		0	30	0.006	0.0032	DisGeNet_GeneticVariation	congestive heart failure
GeneticVariation	C0041349|C0268731|C0348642|C0477312	chronic kidney diseases	BSG		0	30	0.006	0.0032	DisGeNet_GeneticVariation	malaria, falciparum
GeneticVariation	C0041349|C0268731|C0348642|C0477312	chronic kidney diseases	BSG		0	30	0.006	0.0032	DisGeNet_GeneticVariation	carcinoma of bladder|adenoma|disseminated malignant neoplasm|squamous cell carcinoma|primary carcinoma|solid neoplasm|pancreatic carcinoma|malignant squamous cell neoplasm|carcinoma, small cell|biliary tract cancer|pituitary adenoma, non-secreting|biliary tract carcinoma|adrenal cushing syndrome|adrenal cancer|adrenal gland neoplasms|benign neoplasm of adrenal gland|neoplasms, second primary|pituitary neoplasms|bone diseases|pituitary adenoma|metastatic carcinoma|small intestine carcinoma|tongue carcinoma|cancer of urinary tract|stomach neoplasms|squamous cell carcinoma of tongue|salivary gland carcinoma|small pituitary gland|cartilage diseases|squamous cell carcinoma of pharynx|squamous cell neoplasms|female genital diseases|adrenal gland diseases|anal squamous cell carcinoma|cancer of digestive system|urinary bladder diseases|tongue neoplasms|non-functioning pituitary gland neoplasm|disseminated squamous cell carcinoma|carcinoma of unknown primary|anus neoplasms|adenoma of rectum|anal cancer metastatic|respiratory system cancer|small cell carcinoma of ovary|cancer of lip|squamous cell carcinoma of lip|bladder squamous cell carcinoma|malignant neoplasm of other sites within the lip and oral cavity|central nervous system leukaemia|small hand|malignant solid neoplasm|squamous cell carcinoma, metastatic|pancreatic carcinoma non-resectable|pituitary carcinoma|benign neoplasm of pituitary gland|ectopic pituitary adenoma|solid carcinoma|carcinoma of anal canal
GeneticVariation	C0041349|C0268731|C0348642|C0477312	chronic kidney diseases	BSG		0	30	0.006	0.0032	DisGeNet_GeneticVariation	primary malignant neoplasm
GeneticVariation	C0041349|C0268731|C0348642|C0477312	chronic kidney diseases	BSG		0	30	0.006	0.0032	DisGeNet_GeneticVariation	malaria, cerebral
GeneticVariation	C0041349|C0268731|C0348642|C0477312	chronic kidney diseases	BSG		0	30	0.006	0.0032	DisGeNet_GeneticVariation	liver carcinoma
GeneticVariation	C0041349|C0268731|C0348642|C0477312	chronic kidney diseases	BSG		0	30	0.006	0.0032	DisGeNet_GeneticVariation	acute chest syndrome
GeneticVariation	C0041349|C0268731|C0348642|C0477312	chronic kidney diseases	BSG		0	30	0.006	0.0032	DisGeNet_GeneticVariation	acute coronary syndrome
GeneticVariation	C0041349|C0268731|C0348642|C0477312	chronic kidney diseases	BSG		0	30	0.006	0.0032	DisGeNet_GeneticVariation	caffeine related disorders
GeneticVariation	C0041349|C0268731|C0348642|C0477312	chronic kidney diseases	BSG		0	30	0.006	0.0032	DisGeNet_GeneticVariation	carcinogenesis
GeneticVariation	C0041349|C0268731|C0348642|C0477312	chronic kidney diseases	BSG		0	30	0.006	0.0032	DisGeNet_GeneticVariation	chronic heart failure
GeneticVariation	C0041349|C0268731|C0348642|C0477312	chronic kidney diseases	BSG		0	30	0.006	0.0032	DisGeNet_GeneticVariation	esophageal carcinoma
GeneticVariation	C0041349|C0268731|C0348642|C0477312	chronic kidney diseases	BSG		0	30	0.006	0.0032	DisGeNet_GeneticVariation	esophageal neoplasms
GeneticVariation	C0041349|C0268731|C0348642|C0477312	chronic kidney diseases	BSG		0	30	0.006	0.0032	DisGeNet_GeneticVariation	malignant neoplasm of esophagus
GeneticVariation	C0041349|C0268731|C0348642|C0477312	chronic kidney diseases	BSG		0	30	0.006	0.0032	DisGeNet_GeneticVariation	squamous cell carcinoma of esophagus
GeneticVariation	C0041349|C0268731|C0348642|C0477312	chronic kidney diseases	BSG		0	30	0.006	0.0032	DisGeNet_GeneticVariation	tumor cell invasion
GeneticVariation	C0041349|C0268731|C0348642|C0477312	chronic kidney diseases	BSG		0	30	0.006	0.0032	DisGeNet_PosttranslationalModification	malignant neoplasms
GeneticVariation	C0041349|C0268731|C0348642|C0477312	chronic kidney diseases	BSG		0	30	0.006	0.0032	DisGeNet_PosttranslationalModification	secondary neoplasm
GeneticVariation	C0041349|C0268731|C0348642|C0477312	chronic kidney diseases	BSG		0	30	0.006	0.0032	DisGeNet_PosttranslationalModification	primary malignant neoplasm
GeneticVariation	C0041349|C0268731|C0348642|C0477312	chronic kidney diseases	BSG		0	30	0.006	0.0032	DisGeNet_PosttranslationalModification	liver carcinoma
GeneticVariation	C0041349|C0268731|C0348642|C0477312	chronic kidney diseases	BSG		0	30	0.006	0.0032	DisGeNet_PosttranslationalModification	tumor cell invasion
GeneticVariation	C0041349|C0268731|C0348642|C0477312	chronic kidney diseases	BSG		0	30	0.006	0.0032	DisGeNet_PosttranslationalModification	tumor progression
GeneticVariation	C0041349|C0268731|C0348642|C0477312	chronic kidney diseases	BSND		0	24	0.0048	0.0032	DisGeNet_AlteredExpression	pain
GeneticVariation	C0041349|C0268731|C0348642|C0477312	chronic kidney diseases	BSND		0	24	0.0048	0.0032	DisGeNet_AlteredExpression	neoplasms
GeneticVariation	C0041349|C0268731|C0348642|C0477312	chronic kidney diseases	BSND		0	24	0.0048	0.0032	DisGeNet_AlteredExpression	malignant neoplasms
GeneticVariation	C0041349|C0268731|C0348642|C0477312	chronic kidney diseases	BSND		0	24	0.0048	0.0032	DisGeNet_AlteredExpression	carcinoma
GeneticVariation	C0041349|C0268731|C0348642|C0477312	chronic kidney diseases	BSND		0	24	0.0048	0.0032	DisGeNet_AlteredExpression	kidney failure, chronic
GeneticVariation	C0041349|C0268731|C0348642|C0477312	chronic kidney diseases	BSND		0	24	0.0048	0.0032	DisGeNet_AlteredExpression	carcinoma of bladder|squamous cell carcinoma|pancreatic carcinoma|adenoma|bone diseases|squamous cell carcinoma of tongue|solid neoplasm|carcinoma of anal canal|adrenal cushing syndrome|pituitary neoplasms|female genital diseases|malignant squamous cell neoplasm|adrenal gland neoplasms|tongue carcinoma|carcinoma, small cell|disseminated malignant neoplasm|salivary gland carcinoma|urinary bladder diseases|primary carcinoma|metastatic carcinoma|biliary tract cancer|stomach neoplasms|pituitary adenoma|non-functioning pituitary gland neoplasm|squamous cell neoplasms|squamous cell carcinoma of pharynx|anus neoplasms|major salivary gland carcinoma|biliary tract carcinoma|small intestine carcinoma|central nervous system neoplasms, primary|adrenal cancer|tongue neoplasms|squamous cell carcinoma of lip|bladder squamous cell carcinoma|pancreatic carcinoma non-resectable|cancer of urinary tract|neoplasms, second primary|adenoma of rectum|pituitary adenoma, non-secreting|squamous cell carcinoma, metastatic|central nervous system leukaemia|anal squamous cell carcinoma|biliary adenoma|cancer of digestive system|small cell carcinoma of ovary|metastatic small cell carcinoma|cartilage diseases|biliary carcinoma|cancer of lip|benign neoplasm of oral cavity|carcinoma in situ of bladder
GeneticVariation	C0041349|C0268731|C0348642|C0477312	chronic kidney diseases	BSND		0	24	0.0048	0.0032	DisGeNet_AlteredExpression	primary malignant neoplasm
GeneticVariation	C0041349|C0268731|C0348642|C0477312	chronic kidney diseases	BSND		0	24	0.0048	0.0032	DisGeNet_AlteredExpression	renal insufficiency
GeneticVariation	C0041349|C0268731|C0348642|C0477312	chronic kidney diseases	BSND		0	24	0.0048	0.0032	DisGeNet_AlteredExpression	malignant neoplasm of pancreas
GeneticVariation	C0041349|C0268731|C0348642|C0477312	chronic kidney diseases	BSND		0	24	0.0048	0.0032	DisGeNet_AlteredExpression	adenolymphoma
GeneticVariation	C0041349|C0268731|C0348642|C0477312	chronic kidney diseases	BSND		0	24	0.0048	0.0032	DisGeNet_AlteredExpression	carcinogenesis
GeneticVariation	C0041349|C0268731|C0348642|C0477312	chronic kidney diseases	BSND		0	24	0.0048	0.0032	DisGeNet_AlteredExpression	chromophobe renal cell carcinoma
GeneticVariation	C0041349|C0268731|C0348642|C0477312	chronic kidney diseases	BSND		0	24	0.0048	0.0032	DisGeNet_AlteredExpression	chronic kidney disease stage 5
GeneticVariation	C0041349|C0268731|C0348642|C0477312	chronic kidney diseases	BSND		0	24	0.0048	0.0032	DisGeNet_AlteredExpression	conventional (clear cell) renal cell carcinoma
GeneticVariation	C0041349|C0268731|C0348642|C0477312	chronic kidney diseases	BSND		0	24	0.0048	0.0032	DisGeNet_AlteredExpression	dent disease 1
GeneticVariation	C0041349|C0268731|C0348642|C0477312	chronic kidney diseases	BSND		0	24	0.0048	0.0032	DisGeNet_AlteredExpression	epstein-barr virus infections
GeneticVariation	C0041349|C0268731|C0348642|C0477312	chronic kidney diseases	BSND		0	24	0.0048	0.0032	DisGeNet_AlteredExpression	hurthle cell tumor
GeneticVariation	C0041349|C0268731|C0348642|C0477312	chronic kidney diseases	BSND		0	24	0.0048	0.0032	DisGeNet_AlteredExpression	nasopharyngeal carcinoma
GeneticVariation	C0041349|C0268731|C0348642|C0477312	chronic kidney diseases	BSND		0	24	0.0048	0.0032	DisGeNet_AlteredExpression	niemann-pick disease, type c
GeneticVariation	C0041349|C0268731|C0348642|C0477312	chronic kidney diseases	BSND		0	24	0.0048	0.0032	DisGeNet_AlteredExpression	oncocytic neoplasm
GeneticVariation	C0041349|C0268731|C0348642|C0477312	chronic kidney diseases	BSND		0	24	0.0048	0.0032	DisGeNet_AlteredExpression	oxyphilic adenoma
GeneticVariation	C0041349|C0268731|C0348642|C0477312	chronic kidney diseases	BSND		0	24	0.0048	0.0032	DisGeNet_AlteredExpression	refractory cytopenia of childhood
GeneticVariation	C0041349|C0268731|C0348642|C0477312	chronic kidney diseases	BSND		0	24	0.0048	0.0032	DisGeNet_AlteredExpression	renal cell carcinoma
GeneticVariation	C0041349|C0268731|C0348642|C0477312	chronic kidney diseases	BSND		0	24	0.0048	0.0032	DisGeNet_AlteredExpression	tumor cell invasion
GeneticVariation	C0041349|C0268731|C0348642|C0477312	chronic kidney diseases	BSND		0	24	0.0048	0.0032	DisGeNet_Biomarker	alkalosis|metabolic alkalosis|alkalosis, respiratory
GeneticVariation	C0041349|C0268731|C0348642|C0477312	chronic kidney diseases	BSND		0	24	0.0048	0.0032	DisGeNet_Biomarker	hydrops fetalis
GeneticVariation	C0041349|C0268731|C0348642|C0477312	chronic kidney diseases	BSND		0	24	0.0048	0.0032	DisGeNet_Biomarker	failure to thrive
GeneticVariation	C0041349|C0268731|C0348642|C0477312	chronic kidney diseases	BSND		0	24	0.0048	0.0032	DisGeNet_Biomarker	neoplasms
GeneticVariation	C0041349|C0268731|C0348642|C0477312	chronic kidney diseases	BSND		0	24	0.0048	0.0032	DisGeNet_Biomarker	malignant neoplasms
GeneticVariation	C0041349|C0268731|C0348642|C0477312	chronic kidney diseases	BSND		0	24	0.0048	0.0032	DisGeNet_Biomarker	hypertensive disease
GeneticVariation	C0041349|C0268731|C0348642|C0477312	chronic kidney diseases	BSND		0	24	0.0048	0.0032	DisGeNet_Biomarker	polyhydramnios
GeneticVariation	C0041349|C0268731|C0348642|C0477312	chronic kidney diseases	BSND		0	24	0.0048	0.0032	DisGeNet_Biomarker	hyperaldosteronism
GeneticVariation	C0041349|C0268731|C0348642|C0477312	chronic kidney diseases	BSND		0	24	0.0048	0.0032	DisGeNet_Biomarker	infectious mononucleosis
GeneticVariation	C0041349|C0268731|C0348642|C0477312	chronic kidney diseases	BSND		0	24	0.0048	0.0032	DisGeNet_Biomarker	nausea
GeneticVariation	C0041349|C0268731|C0348642|C0477312	chronic kidney diseases	BSND		0	24	0.0048	0.0032	DisGeNet_Biomarker	carcinoma of bladder|squamous cell carcinoma of pharynx|pituitary neoplasms|squamous cell carcinoma|adenoma|pancreatic carcinoma|bone diseases|stomach neoplasms|solid neoplasm|squamous cell carcinoma of tongue|metastatic carcinoma|adrenal gland neoplasms|disseminated carcinoma|biliary tract cancer|malignant squamous cell neoplasm|primary carcinoma|adrenal cushing syndrome|adrenal gland diseases|carcinoma, small cell|tongue neoplasms|pituitary adenoma|cancer of urinary tract|biliary tract carcinoma|disseminated malignant neoplasm|cartilage diseases|neoplasms, bone tissue|non-functioning pituitary gland neoplasm|tongue carcinoma|salivary gland carcinoma|small intestine carcinoma|female genital diseases|urinary bladder diseases|pituitary carcinoma|small cell carcinoma of ovary|adrenal cancer|squamous cell neoplasms|metastatic oral cavity squamous cell carcinoma|neoplasms, second primary|bladder squamous cell carcinoma|pituitary adenoma, non-secreting|metastatic malignant solid neoplasm|anal squamous cell carcinoma|adenoma of small intestine|cancer of digestive system|lip and oral cavity squamous cell carcinoma|squamous cell carcinoma of lip|anal cancer metastatic|pancreatic carcinoma non-resectable|squamous cell carcinoma, metastatic|metastatic small cell carcinoma|central nervous system leukaemia|carcinoma of unknown primary|benign neoplasm of adrenal gland|salivary gland squamous cell carcinoma|central nervous system neoplasms, primary|malignant neoplasm of connective and other soft tissue, site unspecified|malignant solid neoplasm|anus neoplasms|carcinoma of anal canal|anal canal squamous cell carcinoma|solid carcinoma|respiratory system cancer|benign neoplasm of pituitary gland|cancer, benign|cancer of lip|benign neoplasm of oral cavity|adenoma of rectum|secondary carcinoma|carcinoma in situ of bladder|malignant neoplasm of pituitary gland|ectopic adrenal gland|benign digestive system neoplasms|small hand|increased connective tissue|pancreatic squamous cell carcinoma|small pituitary gland|anal canal squamous carcinoma
GeneticVariation	C0041349|C0268731|C0348642|C0477312	chronic kidney diseases	BSND		0	24	0.0048	0.0032	DisGeNet_Biomarker	stomach carcinoma
GeneticVariation	C0041349|C0268731|C0348642|C0477312	chronic kidney diseases	BSND		0	24	0.0048	0.0032	DisGeNet_Biomarker	primary malignant neoplasm
GeneticVariation	C0041349|C0268731|C0348642|C0477312	chronic kidney diseases	BSND		0	24	0.0048	0.0032	DisGeNet_Biomarker	pain disorder
GeneticVariation	C0041349|C0268731|C0348642|C0477312	chronic kidney diseases	BSND		0	24	0.0048	0.0032	DisGeNet_Biomarker	polyuria|nocturia
GeneticVariation	C0041349|C0268731|C0348642|C0477312	chronic kidney diseases	BSND		0	24	0.0048	0.0032	DisGeNet_Biomarker	renal insufficiency
GeneticVariation	C0041349|C0268731|C0348642|C0477312	chronic kidney diseases	BSND		0	24	0.0048	0.0032	DisGeNet_Biomarker	malignant neoplasm of pancreas
GeneticVariation	C0041349|C0268731|C0348642|C0477312	chronic kidney diseases	BSND		0	24	0.0048	0.0032	DisGeNet_Biomarker	epigastric pain
GeneticVariation	C0041349|C0268731|C0348642|C0477312	chronic kidney diseases	BSND		0	24	0.0048	0.0032	DisGeNet_Biomarker	hearing impairment
GeneticVariation	C0041349|C0268731|C0348642|C0477312	chronic kidney diseases	BSND		0	24	0.0048	0.0032	DisGeNet_Biomarker	other hyperaldosteronism
GeneticVariation	C0041349|C0268731|C0348642|C0477312	chronic kidney diseases	BSND		0	24	0.0048	0.0032	DisGeNet_Biomarker	alcohol or other drugs use
GeneticVariation	C0041349|C0268731|C0348642|C0477312	chronic kidney diseases	BSND		0	24	0.0048	0.0032	DisGeNet_Biomarker	disorder of psychological development|motor delay
GeneticVariation	C0041349|C0268731|C0348642|C0477312	chronic kidney diseases	BSND		0	24	0.0048	0.0032	DisGeNet_Biomarker	acinar cell carcinoma
GeneticVariation	C0041349|C0268731|C0348642|C0477312	chronic kidney diseases	BSND		0	24	0.0048	0.0032	DisGeNet_Biomarker	bartonella infections
GeneticVariation	C0041349|C0268731|C0348642|C0477312	chronic kidney diseases	BSND		0	24	0.0048	0.0032	DisGeNet_Biomarker	bartter disease
GeneticVariation	C0041349|C0268731|C0348642|C0477312	chronic kidney diseases	BSND		0	24	0.0048	0.0032	DisGeNet_Biomarker	bartter syndrome, type 4a
GeneticVariation	C0041349|C0268731|C0348642|C0477312	chronic kidney diseases	BSND		0	24	0.0048	0.0032	DisGeNet_Biomarker	carcinogenesis
GeneticVariation	C0041349|C0268731|C0348642|C0477312	chronic kidney diseases	BSND		0	24	0.0048	0.0032	DisGeNet_Biomarker	clumsiness - motor delay
GeneticVariation	C0041349|C0268731|C0348642|C0477312	chronic kidney diseases	BSND		0	24	0.0048	0.0032	DisGeNet_Biomarker	decreased glomerular filtration rate
GeneticVariation	C0041349|C0268731|C0348642|C0477312	chronic kidney diseases	BSND		0	24	0.0048	0.0032	DisGeNet_Biomarker	edema
GeneticVariation	C0041349|C0268731|C0348642|C0477312	chronic kidney diseases	BSND		0	24	0.0048	0.0032	DisGeNet_Biomarker	epstein-barr virus infections
GeneticVariation	C0041349|C0268731|C0348642|C0477312	chronic kidney diseases	BSND		0	24	0.0048	0.0032	DisGeNet_Biomarker	fetal polyuria
GeneticVariation	C0041349|C0268731|C0348642|C0477312	chronic kidney diseases	BSND		0	24	0.0048	0.0032	DisGeNet_Biomarker	functional abdominal pain
GeneticVariation	C0041349|C0268731|C0348642|C0477312	chronic kidney diseases	BSND		0	24	0.0048	0.0032	DisGeNet_Biomarker	gastroesophageal reflux disease
GeneticVariation	C0041349|C0268731|C0348642|C0477312	chronic kidney diseases	BSND		0	24	0.0048	0.0032	DisGeNet_Biomarker	generalized hypotonia
GeneticVariation	C0041349|C0268731|C0348642|C0477312	chronic kidney diseases	BSND		0	24	0.0048	0.0032	DisGeNet_Biomarker	global glomerulosclerosis
GeneticVariation	C0041349|C0268731|C0348642|C0477312	chronic kidney diseases	BSND		0	24	0.0048	0.0032	DisGeNet_Biomarker	hyperchloriduria
GeneticVariation	C0041349|C0268731|C0348642|C0477312	chronic kidney diseases	BSND		0	24	0.0048	0.0032	DisGeNet_Biomarker	hypernatriuria
GeneticVariation	C0041349|C0268731|C0348642|C0477312	chronic kidney diseases	BSND		0	24	0.0048	0.0032	DisGeNet_Biomarker	hypochloremia (disorder)
GeneticVariation	C0041349|C0268731|C0348642|C0477312	chronic kidney diseases	BSND		0	24	0.0048	0.0032	DisGeNet_Biomarker	hypochloremic alkalosis
GeneticVariation	C0041349|C0268731|C0348642|C0477312	chronic kidney diseases	BSND		0	24	0.0048	0.0032	DisGeNet_Biomarker	hypokalemia
GeneticVariation	C0041349|C0268731|C0348642|C0477312	chronic kidney diseases	BSND		0	24	0.0048	0.0032	DisGeNet_Biomarker	hypokalemic hypochloremic metabolic alkalosis
GeneticVariation	C0041349|C0268731|C0348642|C0477312	chronic kidney diseases	BSND		0	24	0.0048	0.0032	DisGeNet_Biomarker	hyponatremia
GeneticVariation	C0041349|C0268731|C0348642|C0477312	chronic kidney diseases	BSND		0	24	0.0048	0.0032	DisGeNet_Biomarker	hyporeflexia
GeneticVariation	C0041349|C0268731|C0348642|C0477312	chronic kidney diseases	BSND		0	24	0.0048	0.0032	DisGeNet_Biomarker	increased urinary potassium
GeneticVariation	C0041349|C0268731|C0348642|C0477312	chronic kidney diseases	BSND		0	24	0.0048	0.0032	DisGeNet_Biomarker	intellectual disability
GeneticVariation	C0041349|C0268731|C0348642|C0477312	chronic kidney diseases	BSND		0	24	0.0048	0.0032	DisGeNet_Biomarker	left ventricular hypertrophy
GeneticVariation	C0041349|C0268731|C0348642|C0477312	chronic kidney diseases	BSND		0	24	0.0048	0.0032	DisGeNet_Biomarker	linear atrophy
GeneticVariation	C0041349|C0268731|C0348642|C0477312	chronic kidney diseases	BSND		0	24	0.0048	0.0032	DisGeNet_Biomarker	marijuana use
GeneticVariation	C0041349|C0268731|C0348642|C0477312	chronic kidney diseases	BSND		0	24	0.0048	0.0032	DisGeNet_Biomarker	mixed salivary gland tumor
GeneticVariation	C0041349|C0268731|C0348642|C0477312	chronic kidney diseases	BSND		0	24	0.0048	0.0032	DisGeNet_Biomarker	mucoepidermoid carcinoma
GeneticVariation	C0041349|C0268731|C0348642|C0477312	chronic kidney diseases	BSND		0	24	0.0048	0.0032	DisGeNet_Biomarker	muscle hypotonia
GeneticVariation	C0041349|C0268731|C0348642|C0477312	chronic kidney diseases	BSND		0	24	0.0048	0.0032	DisGeNet_Biomarker	nasopharyngeal carcinoma
GeneticVariation	C0041349|C0268731|C0348642|C0477312	chronic kidney diseases	BSND		0	24	0.0048	0.0032	DisGeNet_Biomarker	neoplasm metastasis
GeneticVariation	C0041349|C0268731|C0348642|C0477312	chronic kidney diseases	BSND		0	24	0.0048	0.0032	DisGeNet_Biomarker	premature birth
GeneticVariation	C0041349|C0268731|C0348642|C0477312	chronic kidney diseases	BSND		0	24	0.0048	0.0032	DisGeNet_Biomarker	reduced renal corticomedullary differentiation
GeneticVariation	C0041349|C0268731|C0348642|C0477312	chronic kidney diseases	BSND		0	24	0.0048	0.0032	DisGeNet_Biomarker	renal salt wasting
GeneticVariation	C0041349|C0268731|C0348642|C0477312	chronic kidney diseases	BSND		0	24	0.0048	0.0032	DisGeNet_Biomarker	salivary duct carcinoma
GeneticVariation	C0041349|C0268731|C0348642|C0477312	chronic kidney diseases	BSND		0	24	0.0048	0.0032	DisGeNet_Biomarker	sensorineural deafness with mild renal dysfunction
GeneticVariation	C0041349|C0268731|C0348642|C0477312	chronic kidney diseases	BSND		0	24	0.0048	0.0032	DisGeNet_Biomarker	sensorineural hearing loss (disorder)
GeneticVariation	C0041349|C0268731|C0348642|C0477312	chronic kidney diseases	BSND		0	24	0.0048	0.0032	DisGeNet_Biomarker	serum chloride level decreased (finding)
GeneticVariation	C0041349|C0268731|C0348642|C0477312	chronic kidney diseases	BSND		0	24	0.0048	0.0032	DisGeNet_Biomarker	tubulointerstitial fibrosis
GeneticVariation	C0041349|C0268731|C0348642|C0477312	chronic kidney diseases	BSND		0	24	0.0048	0.0032	DisGeNet_Biomarker	tumor cell invasion
GeneticVariation	C0041349|C0268731|C0348642|C0477312	chronic kidney diseases	BSND		0	24	0.0048	0.0032	DisGeNet_CausalMutation	bartter syndrome, type 4a
GeneticVariation	C0041349|C0268731|C0348642|C0477312	chronic kidney diseases	BSND		0	24	0.0048	0.0032	DisGeNet_CausalMutation	sensorineural deafness with mild renal dysfunction
GeneticVariation	C0041349|C0268731|C0348642|C0477312	chronic kidney diseases	BSND		0	24	0.0048	0.0032	DisGeNet_GeneticVariation	coronary arteriosclerosis|vascular degeneration|arteriolosclerosis|arteriosclerosis obliterans
GeneticVariation	C0041349|C0268731|C0348642|C0477312	chronic kidney diseases	BSND		0	24	0.0048	0.0032	DisGeNet_GeneticVariation	neoplasms
GeneticVariation	C0041349|C0268731|C0348642|C0477312	chronic kidney diseases	BSND		0	24	0.0048	0.0032	DisGeNet_GeneticVariation	coronary artery disease|coronary artery atheroma
GeneticVariation	C0041349|C0268731|C0348642|C0477312	chronic kidney diseases	BSND		0	24	0.0048	0.0032	DisGeNet_GeneticVariation	coronary heart disease
GeneticVariation	C0041349|C0268731|C0348642|C0477312	chronic kidney diseases	BSND		0	24	0.0048	0.0032	DisGeNet_GeneticVariation	deafness
GeneticVariation	C0041349|C0268731|C0348642|C0477312	chronic kidney diseases	BSND		0	24	0.0048	0.0032	DisGeNet_GeneticVariation	congenital deafness
GeneticVariation	C0041349|C0268731|C0348642|C0477312	chronic kidney diseases	BSND		0	24	0.0048	0.0032	DisGeNet_GeneticVariation	hyperaldosteronism
GeneticVariation	C0041349|C0268731|C0348642|C0477312	chronic kidney diseases	BSND		0	24	0.0048	0.0032	DisGeNet_GeneticVariation	kidney failure
GeneticVariation	C0041349|C0268731|C0348642|C0477312	chronic kidney diseases	BSND		0	24	0.0048	0.0032	DisGeNet_GeneticVariation	essential hypertension
GeneticVariation	C0041349|C0268731|C0348642|C0477312	chronic kidney diseases	BSND		0	24	0.0048	0.0032	DisGeNet_GeneticVariation	cardiovascular diseases
GeneticVariation	C0041349|C0268731|C0348642|C0477312	chronic kidney diseases	BSND		0	24	0.0048	0.0032	DisGeNet_GeneticVariation	allergic rhinitis (disorder)
GeneticVariation	C0041349|C0268731|C0348642|C0477312	chronic kidney diseases	BSND		0	24	0.0048	0.0032	DisGeNet_GeneticVariation	autosomal dominant hypocalcemia
GeneticVariation	C0041349|C0268731|C0348642|C0477312	chronic kidney diseases	BSND		0	24	0.0048	0.0032	DisGeNet_GeneticVariation	bartter disease
GeneticVariation	C0041349|C0268731|C0348642|C0477312	chronic kidney diseases	BSND		0	24	0.0048	0.0032	DisGeNet_GeneticVariation	bartter syndrome, type 4a
GeneticVariation	C0041349|C0268731|C0348642|C0477312	chronic kidney diseases	BSND		0	24	0.0048	0.0032	DisGeNet_GeneticVariation	impulsive behavior
GeneticVariation	C0041349|C0268731|C0348642|C0477312	chronic kidney diseases	BSND		0	24	0.0048	0.0032	DisGeNet_GeneticVariation	nasopharyngeal carcinoma
GeneticVariation	C0041349|C0268731|C0348642|C0477312	chronic kidney diseases	BSND		0	24	0.0048	0.0032	DisGeNet_GeneticVariation	nephrocalcinosis
GeneticVariation	C0041349|C0268731|C0348642|C0477312	chronic kidney diseases	BSND		0	24	0.0048	0.0032	DisGeNet_GeneticVariation	nephropathy salt wasting
GeneticVariation	C0041349|C0268731|C0348642|C0477312	chronic kidney diseases	BSND		0	24	0.0048	0.0032	DisGeNet_GeneticVariation	nonsyndromic deafness
GeneticVariation	C0041349|C0268731|C0348642|C0477312	chronic kidney diseases	BSND		0	24	0.0048	0.0032	DisGeNet_GeneticVariation	sensorineural hearing loss (disorder)
GeneticVariation	C0041349|C0268731|C0348642|C0477312	chronic kidney diseases	BTF3P11		0	51	0.0102	0.0032	DisGeNet_AlteredExpression	periodontitis
GeneticVariation	C0041349|C0268731|C0348642|C0477312	chronic kidney diseases	BTF3P11		0	51	0.0102	0.0032	DisGeNet_AlteredExpression	periapical periodontitis
GeneticVariation	C0041349|C0268731|C0348642|C0477312	chronic kidney diseases	BTF3P11		0	51	0.0102	0.0032	DisGeNet_AlteredExpression	rheumatoid arthritis
GeneticVariation	C0041349|C0268731|C0348642|C0477312	chronic kidney diseases	BTF3P11		0	51	0.0102	0.0032	DisGeNet_AlteredExpression	cerebral palsy
GeneticVariation	C0041349|C0268731|C0348642|C0477312	chronic kidney diseases	BTF3P11		0	51	0.0102	0.0032	DisGeNet_AlteredExpression	atherosclerosis
GeneticVariation	C0041349|C0268731|C0348642|C0477312	chronic kidney diseases	BTF3P11		0	51	0.0102	0.0032	DisGeNet_AlteredExpression	arteriosclerosis
GeneticVariation	C0041349|C0268731|C0348642|C0477312	chronic kidney diseases	BTF3P11		0	51	0.0102	0.0032	DisGeNet_AlteredExpression	malignant neoplasm of breast
GeneticVariation	C0041349|C0268731|C0348642|C0477312	chronic kidney diseases	BTF3P11		0	51	0.0102	0.0032	DisGeNet_AlteredExpression	neoplasms
GeneticVariation	C0041349|C0268731|C0348642|C0477312	chronic kidney diseases	BTF3P11		0	51	0.0102	0.0032	DisGeNet_AlteredExpression	hypertensive disease
GeneticVariation	C0041349|C0268731|C0348642|C0477312	chronic kidney diseases	BTF3P11		0	51	0.0102	0.0032	DisGeNet_AlteredExpression	diabetes mellitus
GeneticVariation	C0041349|C0268731|C0348642|C0477312	chronic kidney diseases	BTF3P11		0	51	0.0102	0.0032	DisGeNet_AlteredExpression	multiple sclerosis
GeneticVariation	C0041349|C0268731|C0348642|C0477312	chronic kidney diseases	BTF3P11		0	51	0.0102	0.0032	DisGeNet_AlteredExpression	nodule
GeneticVariation	C0041349|C0268731|C0348642|C0477312	chronic kidney diseases	BTF3P11		0	51	0.0102	0.0032	DisGeNet_AlteredExpression	chronic obstructive airway disease
GeneticVariation	C0041349|C0268731|C0348642|C0477312	chronic kidney diseases	BTF3P11		0	51	0.0102	0.0032	DisGeNet_AlteredExpression	acromegaly
GeneticVariation	C0041349|C0268731|C0348642|C0477312	chronic kidney diseases	BTF3P11		0	51	0.0102	0.0032	DisGeNet_AlteredExpression	androgen-insensitivity syndrome
GeneticVariation	C0041349|C0268731|C0348642|C0477312	chronic kidney diseases	BTF3P11		0	51	0.0102	0.0032	DisGeNet_AlteredExpression	muscular dystrophy, facioscapulohumeral|muscular dystrophy, duchenne|muscular dystrophy, oculopharyngeal|becker muscular dystrophy|duchenne or becker muscular dystrophy|severe childhood autosomal recessive muscular dystrophy
GeneticVariation	C0041349|C0268731|C0348642|C0477312	chronic kidney diseases	BTF3P11		0	51	0.0102	0.0032	DisGeNet_AlteredExpression	malignant neoplasm of ovary
GeneticVariation	C0041349|C0268731|C0348642|C0477312	chronic kidney diseases	BTF3P11		0	51	0.0102	0.0032	DisGeNet_AlteredExpression	secondary malignant neoplasm of bone
GeneticVariation	C0041349|C0268731|C0348642|C0477312	chronic kidney diseases	BTF3P11		0	51	0.0102	0.0032	DisGeNet_AlteredExpression	obesity
GeneticVariation	C0041349|C0268731|C0348642|C0477312	chronic kidney diseases	BTF3P11		0	51	0.0102	0.0032	DisGeNet_AlteredExpression	osteopetrosis
GeneticVariation	C0041349|C0268731|C0348642|C0477312	chronic kidney diseases	BTF3P11		0	51	0.0102	0.0032	DisGeNet_AlteredExpression	osteoporosis
GeneticVariation	C0041349|C0268731|C0348642|C0477312	chronic kidney diseases	BTF3P11		0	51	0.0102	0.0032	DisGeNet_AlteredExpression	osteoporosis, postmenopausal
GeneticVariation	C0041349|C0268731|C0348642|C0477312	chronic kidney diseases	BTF3P11		0	51	0.0102	0.0032	DisGeNet_AlteredExpression	otosclerosis
GeneticVariation	C0041349|C0268731|C0348642|C0477312	chronic kidney diseases	BTF3P11		0	51	0.0102	0.0032	DisGeNet_AlteredExpression	progeria
GeneticVariation	C0041349|C0268731|C0348642|C0477312	chronic kidney diseases	BTF3P11		0	51	0.0102	0.0032	DisGeNet_AlteredExpression	ankylosing spondylitis
GeneticVariation	C0041349|C0268731|C0348642|C0477312	chronic kidney diseases	BTF3P11		0	51	0.0102	0.0032	DisGeNet_AlteredExpression	cerebrovascular accident
GeneticVariation	C0041349|C0268731|C0348642|C0477312	chronic kidney diseases	BTF3P11		0	51	0.0102	0.0032	DisGeNet_AlteredExpression	disuse osteoporosis
GeneticVariation	C0041349|C0268731|C0348642|C0477312	chronic kidney diseases	BTF3P11		0	51	0.0102	0.0032	DisGeNet_AlteredExpression	malignant neoplasm of lung
GeneticVariation	C0041349|C0268731|C0348642|C0477312	chronic kidney diseases	BTF3P11		0	51	0.0102	0.0032	DisGeNet_AlteredExpression	breast carcinoma
GeneticVariation	C0041349|C0268731|C0348642|C0477312	chronic kidney diseases	BTF3P11		0	51	0.0102	0.0032	DisGeNet_AlteredExpression	prostate carcinoma
GeneticVariation	C0041349|C0268731|C0348642|C0477312	chronic kidney diseases	BTF3P11		0	51	0.0102	0.0032	DisGeNet_AlteredExpression	atrial fibrillation
GeneticVariation	C0041349|C0268731|C0348642|C0477312	chronic kidney diseases	BTF3P11		0	51	0.0102	0.0032	DisGeNet_AlteredExpression	cardiovascular diseases
GeneticVariation	C0041349|C0268731|C0348642|C0477312	chronic kidney diseases	BTF3P11		0	51	0.0102	0.0032	DisGeNet_AlteredExpression	calcium deficiency
GeneticVariation	C0041349|C0268731|C0348642|C0477312	chronic kidney diseases	BTF3P11		0	51	0.0102	0.0032	DisGeNet_AlteredExpression	ovarian neoplasm
GeneticVariation	C0041349|C0268731|C0348642|C0477312	chronic kidney diseases	BTF3P11		0	51	0.0102	0.0032	DisGeNet_AlteredExpression	gaucher disease|leukodystrophy, metachromatic|leukodystrophy
GeneticVariation	C0041349|C0268731|C0348642|C0477312	chronic kidney diseases	BTF3P11		0	51	0.0102	0.0032	DisGeNet_AlteredExpression	periodontal diseases
GeneticVariation	C0041349|C0268731|C0348642|C0477312	chronic kidney diseases	BTF3P11		0	51	0.0102	0.0032	DisGeNet_AlteredExpression	malignant neoplasm of prostate
GeneticVariation	C0041349|C0268731|C0348642|C0477312	chronic kidney diseases	BTF3P11		0	51	0.0102	0.0032	DisGeNet_AlteredExpression	liver carcinoma
GeneticVariation	C0041349|C0268731|C0348642|C0477312	chronic kidney diseases	BTF3P11		0	51	0.0102	0.0032	DisGeNet_AlteredExpression	primary osteoporosis
GeneticVariation	C0041349|C0268731|C0348642|C0477312	chronic kidney diseases	BTF3P11		0	51	0.0102	0.0032	DisGeNet_AlteredExpression	anophthalmia and pulmonary hypoplasia
GeneticVariation	C0041349|C0268731|C0348642|C0477312	chronic kidney diseases	BTF3P11		0	51	0.0102	0.0032	DisGeNet_AlteredExpression	aplasia/hypoplasia of the mandible
GeneticVariation	C0041349|C0268731|C0348642|C0477312	chronic kidney diseases	BTF3P11		0	51	0.0102	0.0032	DisGeNet_AlteredExpression	autosomal dominant osteopetrosis
GeneticVariation	C0041349|C0268731|C0348642|C0477312	chronic kidney diseases	BTF3P11		0	51	0.0102	0.0032	DisGeNet_AlteredExpression	axial spondyloarthritis
GeneticVariation	C0041349|C0268731|C0348642|C0477312	chronic kidney diseases	BTF3P11		0	51	0.0102	0.0032	DisGeNet_AlteredExpression	b-cell lymphomas
GeneticVariation	C0041349|C0268731|C0348642|C0477312	chronic kidney diseases	BTF3P11		0	51	0.0102	0.0032	DisGeNet_AlteredExpression	bone destruction
GeneticVariation	C0041349|C0268731|C0348642|C0477312	chronic kidney diseases	BTF3P11		0	51	0.0102	0.0032	DisGeNet_AlteredExpression	carcinoma of lung
GeneticVariation	C0041349|C0268731|C0348642|C0477312	chronic kidney diseases	BTF3P11		0	51	0.0102	0.0032	DisGeNet_AlteredExpression	carcinoma, ovarian epithelial
GeneticVariation	C0041349|C0268731|C0348642|C0477312	chronic kidney diseases	BTF3P11		0	51	0.0102	0.0032	DisGeNet_AlteredExpression	childhood osteosarcoma
GeneticVariation	C0041349|C0268731|C0348642|C0477312	chronic kidney diseases	BTF3P11		0	51	0.0102	0.0032	DisGeNet_AlteredExpression	cleft palate, isolated
GeneticVariation	C0041349|C0268731|C0348642|C0477312	chronic kidney diseases	BTF3P11		0	51	0.0102	0.0032	DisGeNet_AlteredExpression	cleidocranial dysplasia
GeneticVariation	C0041349|C0268731|C0348642|C0477312	chronic kidney diseases	BTF3P11		0	51	0.0102	0.0032	DisGeNet_AlteredExpression	colorectal carcinoma
GeneticVariation	C0041349|C0268731|C0348642|C0477312	chronic kidney diseases	BTF3P11		0	51	0.0102	0.0032	DisGeNet_AlteredExpression	degenerative polyarthritis
GeneticVariation	C0041349|C0268731|C0348642|C0477312	chronic kidney diseases	BTF3P11		0	51	0.0102	0.0032	DisGeNet_AlteredExpression	diabetes mellitus, insulin-dependent
GeneticVariation	C0041349|C0268731|C0348642|C0477312	chronic kidney diseases	BTF3P11		0	51	0.0102	0.0032	DisGeNet_AlteredExpression	diabetes mellitus, non-insulin-dependent
GeneticVariation	C0041349|C0268731|C0348642|C0477312	chronic kidney diseases	BTF3P11		0	51	0.0102	0.0032	DisGeNet_AlteredExpression	gastrointestinal carcinoid tumor
GeneticVariation	C0041349|C0268731|C0348642|C0477312	chronic kidney diseases	BTF3P11		0	51	0.0102	0.0032	DisGeNet_AlteredExpression	gastrointestinal mucositis
GeneticVariation	C0041349|C0268731|C0348642|C0477312	chronic kidney diseases	BTF3P11		0	51	0.0102	0.0032	DisGeNet_AlteredExpression	giant cell tumor of bone
GeneticVariation	C0041349|C0268731|C0348642|C0477312	chronic kidney diseases	BTF3P11		0	51	0.0102	0.0032	DisGeNet_AlteredExpression	metabolic syndrome x
GeneticVariation	C0041349|C0268731|C0348642|C0477312	chronic kidney diseases	BTF3P11		0	51	0.0102	0.0032	DisGeNet_AlteredExpression	neoplasm metastasis
GeneticVariation	C0041349|C0268731|C0348642|C0477312	chronic kidney diseases	BTF3P11		0	51	0.0102	0.0032	DisGeNet_AlteredExpression	odontogenic myxoma
GeneticVariation	C0041349|C0268731|C0348642|C0477312	chronic kidney diseases	BTF3P11		0	51	0.0102	0.0032	DisGeNet_AlteredExpression	osteopenia
GeneticVariation	C0041349|C0268731|C0348642|C0477312	chronic kidney diseases	BTF3P11		0	51	0.0102	0.0032	DisGeNet_AlteredExpression	osteosarcoma
GeneticVariation	C0041349|C0268731|C0348642|C0477312	chronic kidney diseases	BTF3P11		0	51	0.0102	0.0032	DisGeNet_AlteredExpression	osteosarcoma of bone
GeneticVariation	C0041349|C0268731|C0348642|C0477312	chronic kidney diseases	BTF3P11		0	51	0.0102	0.0032	DisGeNet_AlteredExpression	peri-implantitis
GeneticVariation	C0041349|C0268731|C0348642|C0477312	chronic kidney diseases	BTF3P11		0	51	0.0102	0.0032	DisGeNet_AlteredExpression	prader-willi syndrome
GeneticVariation	C0041349|C0268731|C0348642|C0477312	chronic kidney diseases	BTF3P11		0	51	0.0102	0.0032	DisGeNet_AlteredExpression	primary malignant neoplasm of lung
GeneticVariation	C0041349|C0268731|C0348642|C0477312	chronic kidney diseases	BTF3P11		0	51	0.0102	0.0032	DisGeNet_AlteredExpression	primary myelofibrosis
GeneticVariation	C0041349|C0268731|C0348642|C0477312	chronic kidney diseases	BTF3P11		0	51	0.0102	0.0032	DisGeNet_AlteredExpression	prolactinoma
GeneticVariation	C0041349|C0268731|C0348642|C0477312	chronic kidney diseases	BTF3P11		0	51	0.0102	0.0032	DisGeNet_AlteredExpression	pyrophosphate arthritis
GeneticVariation	C0041349|C0268731|C0348642|C0477312	chronic kidney diseases	BTF3P11		0	51	0.0102	0.0032	DisGeNet_AlteredExpression	root resorption
GeneticVariation	C0041349|C0268731|C0348642|C0477312	chronic kidney diseases	BTF3P11		0	51	0.0102	0.0032	DisGeNet_AlteredExpression	secondary malignant neoplasm of lymph node
GeneticVariation	C0041349|C0268731|C0348642|C0477312	chronic kidney diseases	BTF3P11		0	51	0.0102	0.0032	DisGeNet_AlteredExpression	uremia
GeneticVariation	C0041349|C0268731|C0348642|C0477312	chronic kidney diseases	BTF3P11		0	51	0.0102	0.0032	DisGeNet_Biomarker	periodontitis
GeneticVariation	C0041349|C0268731|C0348642|C0477312	chronic kidney diseases	BTF3P11		0	51	0.0102	0.0032	DisGeNet_Biomarker	periapical periodontitis
GeneticVariation	C0041349|C0268731|C0348642|C0477312	chronic kidney diseases	BTF3P11		0	51	0.0102	0.0032	DisGeNet_Biomarker	arthritis
GeneticVariation	C0041349|C0268731|C0348642|C0477312	chronic kidney diseases	BTF3P11		0	51	0.0102	0.0032	DisGeNet_Biomarker	rheumatoid arthritis
GeneticVariation	C0041349|C0268731|C0348642|C0477312	chronic kidney diseases	BTF3P11		0	51	0.0102	0.0032	DisGeNet_Biomarker	asthma
GeneticVariation	C0041349|C0268731|C0348642|C0477312	chronic kidney diseases	BTF3P11		0	51	0.0102	0.0032	DisGeNet_Biomarker	coronary arteriosclerosis|arteriosclerosis obliterans|arteriolosclerosis|vascular degeneration|atherosclerosis obliterans|cerebral arteriosclerosis|arteriovascular degeneration
GeneticVariation	C0041349|C0268731|C0348642|C0477312	chronic kidney diseases	BTF3P11		0	51	0.0102	0.0032	DisGeNet_Biomarker	atherosclerosis
GeneticVariation	C0041349|C0268731|C0348642|C0477312	chronic kidney diseases	BTF3P11		0	51	0.0102	0.0032	DisGeNet_Biomarker	arteriosclerosis
GeneticVariation	C0041349|C0268731|C0348642|C0477312	chronic kidney diseases	BTF3P11		0	51	0.0102	0.0032	DisGeNet_Biomarker	malignant neoplasm of breast
GeneticVariation	C0041349|C0268731|C0348642|C0477312	chronic kidney diseases	BTF3P11		0	51	0.0102	0.0032	DisGeNet_Biomarker	hyperparathyroidism
GeneticVariation	C0041349|C0268731|C0348642|C0477312	chronic kidney diseases	BTF3P11		0	51	0.0102	0.0032	DisGeNet_Biomarker	neoplasms
GeneticVariation	C0041349|C0268731|C0348642|C0477312	chronic kidney diseases	BTF3P11		0	51	0.0102	0.0032	DisGeNet_Biomarker	malignant neoplasms
GeneticVariation	C0041349|C0268731|C0348642|C0477312	chronic kidney diseases	BTF3P11		0	51	0.0102	0.0032	DisGeNet_Biomarker	vascular diseases
GeneticVariation	C0041349|C0268731|C0348642|C0477312	chronic kidney diseases	BTF3P11		0	51	0.0102	0.0032	DisGeNet_Biomarker	hypertensive disease
GeneticVariation	C0041349|C0268731|C0348642|C0477312	chronic kidney diseases	BTF3P11		0	51	0.0102	0.0032	DisGeNet_Biomarker	diabetes
GeneticVariation	C0041349|C0268731|C0348642|C0477312	chronic kidney diseases	BTF3P11		0	51	0.0102	0.0032	DisGeNet_Biomarker	diabetes mellitus
GeneticVariation	C0041349|C0268731|C0348642|C0477312	chronic kidney diseases	BTF3P11		0	51	0.0102	0.0032	DisGeNet_Biomarker	endometriosis
GeneticVariation	C0041349|C0268731|C0348642|C0477312	chronic kidney diseases	BTF3P11		0	51	0.0102	0.0032	DisGeNet_Biomarker	nephrolithiasis
GeneticVariation	C0041349|C0268731|C0348642|C0477312	chronic kidney diseases	BTF3P11		0	51	0.0102	0.0032	DisGeNet_Biomarker	multiple myeloma
GeneticVariation	C0041349|C0268731|C0348642|C0477312	chronic kidney diseases	BTF3P11		0	51	0.0102	0.0032	DisGeNet_Biomarker	muscular dystrophy, facioscapulohumeral|muscular dystrophy, duchenne|becker muscular dystrophy|muscular dystrophy, oculopharyngeal|duchenne or becker muscular dystrophy|severe childhood autosomal recessive muscular dystrophy|severe [duchenne] muscular dystrophy|ocular muscular dystrophy
GeneticVariation	C0041349|C0268731|C0348642|C0477312	chronic kidney diseases	BTF3P11		0	51	0.0102	0.0032	DisGeNet_Biomarker	carcinoma of bladder|squamous cell carcinoma of pharynx|pituitary neoplasms|squamous cell carcinoma|adenoma|pancreatic carcinoma|bone diseases|stomach neoplasms|solid neoplasm|squamous cell carcinoma of tongue|metastatic carcinoma|adrenal gland neoplasms|disseminated carcinoma|biliary tract cancer|malignant squamous cell neoplasm|primary carcinoma|adrenal cushing syndrome|adrenal gland diseases|carcinoma, small cell|tongue neoplasms|pituitary adenoma|cancer of urinary tract|biliary tract carcinoma|disseminated malignant neoplasm|cartilage diseases|neoplasms, bone tissue|non-functioning pituitary gland neoplasm|tongue carcinoma|salivary gland carcinoma|small intestine carcinoma|female genital diseases|urinary bladder diseases|pituitary carcinoma|small cell carcinoma of ovary|adrenal cancer|squamous cell neoplasms|metastatic oral cavity squamous cell carcinoma|neoplasms, second primary|bladder squamous cell carcinoma|pituitary adenoma, non-secreting|metastatic malignant solid neoplasm|anal squamous cell carcinoma|adenoma of small intestine|cancer of digestive system|lip and oral cavity squamous cell carcinoma|squamous cell carcinoma of lip|anal cancer metastatic|pancreatic carcinoma non-resectable|squamous cell carcinoma, metastatic|metastatic small cell carcinoma|central nervous system leukaemia|carcinoma of unknown primary|benign neoplasm of adrenal gland|salivary gland squamous cell carcinoma|central nervous system neoplasms, primary|malignant neoplasm of connective and other soft tissue, site unspecified|malignant solid neoplasm|anus neoplasms|carcinoma of anal canal|anal canal squamous cell carcinoma|solid carcinoma|respiratory system cancer|benign neoplasm of pituitary gland|cancer, benign|cancer of lip|benign neoplasm of oral cavity|adenoma of rectum|secondary carcinoma|carcinoma in situ of bladder|malignant neoplasm of pituitary gland|ectopic adrenal gland|benign digestive system neoplasms|small hand|increased connective tissue|pancreatic squamous cell carcinoma|small pituitary gland|anal canal squamous carcinoma
GeneticVariation	C0041349|C0268731|C0348642|C0477312	chronic kidney diseases	BTF3P11		0	51	0.0102	0.0032	DisGeNet_Biomarker	secondary neoplasm
GeneticVariation	C0041349|C0268731|C0348642|C0477312	chronic kidney diseases	BTF3P11		0	51	0.0102	0.0032	DisGeNet_Biomarker	bone neoplasms
GeneticVariation	C0041349|C0268731|C0348642|C0477312	chronic kidney diseases	BTF3P11		0	51	0.0102	0.0032	DisGeNet_Biomarker	secondary malignant neoplasm of bone
GeneticVariation	C0041349|C0268731|C0348642|C0477312	chronic kidney diseases	BTF3P11		0	51	0.0102	0.0032	DisGeNet_Biomarker	primary malignant neoplasm
GeneticVariation	C0041349|C0268731|C0348642|C0477312	chronic kidney diseases	BTF3P11		0	51	0.0102	0.0032	DisGeNet_Biomarker	obesity
GeneticVariation	C0041349|C0268731|C0348642|C0477312	chronic kidney diseases	BTF3P11		0	51	0.0102	0.0032	DisGeNet_Biomarker	osteitis deformans
GeneticVariation	C0041349|C0268731|C0348642|C0477312	chronic kidney diseases	BTF3P11		0	51	0.0102	0.0032	DisGeNet_Biomarker	osteoporosis
GeneticVariation	C0041349|C0268731|C0348642|C0477312	chronic kidney diseases	BTF3P11		0	51	0.0102	0.0032	DisGeNet_Biomarker	osteoporosis, postmenopausal
GeneticVariation	C0041349|C0268731|C0348642|C0477312	chronic kidney diseases	BTF3P11		0	51	0.0102	0.0032	DisGeNet_Biomarker	synovitis
GeneticVariation	C0041349|C0268731|C0348642|C0477312	chronic kidney diseases	BTF3P11		0	51	0.0102	0.0032	DisGeNet_Biomarker	acute heart failure
GeneticVariation	C0041349|C0268731|C0348642|C0477312	chronic kidney diseases	BTF3P11		0	51	0.0102	0.0032	DisGeNet_Biomarker	radicular cyst
GeneticVariation	C0041349|C0268731|C0348642|C0477312	chronic kidney diseases	BTF3P11		0	51	0.0102	0.0032	DisGeNet_Biomarker	mastocytosis, systemic|cutaneous mastocytosis|indolent systemic mastocytosis
GeneticVariation	C0041349|C0268731|C0348642|C0477312	chronic kidney diseases	BTF3P11		0	51	0.0102	0.0032	DisGeNet_Biomarker	ankylosing spondylitis
GeneticVariation	C0041349|C0268731|C0348642|C0477312	chronic kidney diseases	BTF3P11		0	51	0.0102	0.0032	DisGeNet_Biomarker	thyrotoxicosis
GeneticVariation	C0041349|C0268731|C0348642|C0477312	chronic kidney diseases	BTF3P11		0	51	0.0102	0.0032	DisGeNet_Biomarker	chronic kidney diseases
GeneticVariation	C0041349|C0268731|C0348642|C0477312	chronic kidney diseases	BTF3P11		0	51	0.0102	0.0032	DisGeNet_Biomarker	kidney diseases
GeneticVariation	C0041349|C0268731|C0348642|C0477312	chronic kidney diseases	BTF3P11		0	51	0.0102	0.0032	DisGeNet_Biomarker	corneal pannus|corneal neovascularization|corneal ghost vessels
GeneticVariation	C0041349|C0268731|C0348642|C0477312	chronic kidney diseases	BTF3P11		0	51	0.0102	0.0032	DisGeNet_Biomarker	paresis
GeneticVariation	C0041349|C0268731|C0348642|C0477312	chronic kidney diseases	BTF3P11		0	51	0.0102	0.0032	DisGeNet_Biomarker	malignant neoplasm of liver
GeneticVariation	C0041349|C0268731|C0348642|C0477312	chronic kidney diseases	BTF3P11		0	51	0.0102	0.0032	DisGeNet_Biomarker	breast carcinoma
GeneticVariation	C0041349|C0268731|C0348642|C0477312	chronic kidney diseases	BTF3P11		0	51	0.0102	0.0032	DisGeNet_Biomarker	prostate carcinoma|carcinoma in situ of prostate
GeneticVariation	C0041349|C0268731|C0348642|C0477312	chronic kidney diseases	BTF3P11		0	51	0.0102	0.0032	DisGeNet_Biomarker	chronic periodontitis
GeneticVariation	C0041349|C0268731|C0348642|C0477312	chronic kidney diseases	BTF3P11		0	51	0.0102	0.0032	DisGeNet_Biomarker	cardiovascular diseases
GeneticVariation	C0041349|C0268731|C0348642|C0477312	chronic kidney diseases	BTF3P11		0	51	0.0102	0.0032	DisGeNet_Biomarker	bacterial infections
GeneticVariation	C0041349|C0268731|C0348642|C0477312	chronic kidney diseases	BTF3P11		0	51	0.0102	0.0032	DisGeNet_Biomarker	hypertrophic cardiomyopathy
GeneticVariation	C0041349|C0268731|C0348642|C0477312	chronic kidney diseases	BTF3P11		0	51	0.0102	0.0032	DisGeNet_Biomarker	malignant neoplasm of prostate
GeneticVariation	C0041349|C0268731|C0348642|C0477312	chronic kidney diseases	BTF3P11		0	51	0.0102	0.0032	DisGeNet_Biomarker	periapical granuloma
GeneticVariation	C0041349|C0268731|C0348642|C0477312	chronic kidney diseases	BTF3P11		0	51	0.0102	0.0032	DisGeNet_Biomarker	hepatitis c
GeneticVariation	C0041349|C0268731|C0348642|C0477312	chronic kidney diseases	BTF3P11		0	51	0.0102	0.0032	DisGeNet_Biomarker	metabolic disturbance
GeneticVariation	C0041349|C0268731|C0348642|C0477312	chronic kidney diseases	BTF3P11		0	51	0.0102	0.0032	DisGeNet_Biomarker	intervertebral disc degeneration
GeneticVariation	C0041349|C0268731|C0348642|C0477312	chronic kidney diseases	BTF3P11		0	51	0.0102	0.0032	DisGeNet_Biomarker	hyperparathyroidism, secondary
GeneticVariation	C0041349|C0268731|C0348642|C0477312	chronic kidney diseases	BTF3P11		0	51	0.0102	0.0032	DisGeNet_Biomarker	neurofibromatosis 1
GeneticVariation	C0041349|C0268731|C0348642|C0477312	chronic kidney diseases	BTF3P11		0	51	0.0102	0.0032	DisGeNet_Biomarker	kidney calculi
GeneticVariation	C0041349|C0268731|C0348642|C0477312	chronic kidney diseases	BTF3P11		0	51	0.0102	0.0032	DisGeNet_Biomarker	dentigerous cyst|odontogenic cysts
GeneticVariation	C0041349|C0268731|C0348642|C0477312	chronic kidney diseases	BTF3P11		0	51	0.0102	0.0032	DisGeNet_Biomarker	adult liver carcinoma
GeneticVariation	C0041349|C0268731|C0348642|C0477312	chronic kidney diseases	BTF3P11		0	51	0.0102	0.0032	DisGeNet_Biomarker	alveolar bone loss
GeneticVariation	C0041349|C0268731|C0348642|C0477312	chronic kidney diseases	BTF3P11		0	51	0.0102	0.0032	DisGeNet_Biomarker	arthritis, psoriatic
GeneticVariation	C0041349|C0268731|C0348642|C0477312	chronic kidney diseases	BTF3P11		0	51	0.0102	0.0032	DisGeNet_Biomarker	axial spondyloarthritis
GeneticVariation	C0041349|C0268731|C0348642|C0477312	chronic kidney diseases	BTF3P11		0	51	0.0102	0.0032	DisGeNet_Biomarker	bone destruction
GeneticVariation	C0041349|C0268731|C0348642|C0477312	chronic kidney diseases	BTF3P11		0	51	0.0102	0.0032	DisGeNet_Biomarker	carcinogenesis
GeneticVariation	C0041349|C0268731|C0348642|C0477312	chronic kidney diseases	BTF3P11		0	51	0.0102	0.0032	DisGeNet_Biomarker	childhood osteosarcoma
GeneticVariation	C0041349|C0268731|C0348642|C0477312	chronic kidney diseases	BTF3P11		0	51	0.0102	0.0032	DisGeNet_Biomarker	cleidocranial dysplasia
GeneticVariation	C0041349|C0268731|C0348642|C0477312	chronic kidney diseases	BTF3P11		0	51	0.0102	0.0032	DisGeNet_Biomarker	congenital heart defects
GeneticVariation	C0041349|C0268731|C0348642|C0477312	chronic kidney diseases	BTF3P11		0	51	0.0102	0.0032	DisGeNet_Biomarker	degenerative polyarthritis
GeneticVariation	C0041349|C0268731|C0348642|C0477312	chronic kidney diseases	BTF3P11		0	51	0.0102	0.0032	DisGeNet_Biomarker	diabetes mellitus, insulin-dependent
GeneticVariation	C0041349|C0268731|C0348642|C0477312	chronic kidney diseases	BTF3P11		0	51	0.0102	0.0032	DisGeNet_Biomarker	diabetes mellitus, non-insulin-dependent
GeneticVariation	C0041349|C0268731|C0348642|C0477312	chronic kidney diseases	BTF3P11		0	51	0.0102	0.0032	DisGeNet_Biomarker	freeman-sheldon syndrome
GeneticVariation	C0041349|C0268731|C0348642|C0477312	chronic kidney diseases	BTF3P11		0	51	0.0102	0.0032	DisGeNet_Biomarker	gastrointestinal carcinoid tumor
GeneticVariation	C0041349|C0268731|C0348642|C0477312	chronic kidney diseases	BTF3P11		0	51	0.0102	0.0032	DisGeNet_Biomarker	hypercholesterolemia, familial
GeneticVariation	C0041349|C0268731|C0348642|C0477312	chronic kidney diseases	BTF3P11		0	51	0.0102	0.0032	DisGeNet_Biomarker	hyperhomocysteinemia
GeneticVariation	C0041349|C0268731|C0348642|C0477312	chronic kidney diseases	BTF3P11		0	51	0.0102	0.0032	DisGeNet_Biomarker	hyperlipoproteinemia type iia
GeneticVariation	C0041349|C0268731|C0348642|C0477312	chronic kidney diseases	BTF3P11		0	51	0.0102	0.0032	DisGeNet_Biomarker	hyperphosphatasemia with bone disease
GeneticVariation	C0041349|C0268731|C0348642|C0477312	chronic kidney diseases	BTF3P11		0	51	0.0102	0.0032	DisGeNet_Biomarker	idiopathic pulmonary arterial hypertension
GeneticVariation	C0041349|C0268731|C0348642|C0477312	chronic kidney diseases	BTF3P11		0	51	0.0102	0.0032	DisGeNet_Biomarker	ischemic stroke
GeneticVariation	C0041349|C0268731|C0348642|C0477312	chronic kidney diseases	BTF3P11		0	51	0.0102	0.0032	DisGeNet_Biomarker	left ventricular hypertrophy
GeneticVariation	C0041349|C0268731|C0348642|C0477312	chronic kidney diseases	BTF3P11		0	51	0.0102	0.0032	DisGeNet_Biomarker	liver and intrahepatic biliary tract carcinoma
GeneticVariation	C0041349|C0268731|C0348642|C0477312	chronic kidney diseases	BTF3P11		0	51	0.0102	0.0032	DisGeNet_Biomarker	metabolic syndrome x
GeneticVariation	C0041349|C0268731|C0348642|C0477312	chronic kidney diseases	BTF3P11		0	51	0.0102	0.0032	DisGeNet_Biomarker	metastatic malignant neoplasm in the viscera
GeneticVariation	C0041349|C0268731|C0348642|C0477312	chronic kidney diseases	BTF3P11		0	51	0.0102	0.0032	DisGeNet_Biomarker	muscle weakness
GeneticVariation	C0041349|C0268731|C0348642|C0477312	chronic kidney diseases	BTF3P11		0	51	0.0102	0.0032	DisGeNet_Biomarker	neoplasm metastasis
GeneticVariation	C0041349|C0268731|C0348642|C0477312	chronic kidney diseases	BTF3P11		0	51	0.0102	0.0032	DisGeNet_Biomarker	neurofibromatoses
GeneticVariation	C0041349|C0268731|C0348642|C0477312	chronic kidney diseases	BTF3P11		0	51	0.0102	0.0032	DisGeNet_Biomarker	non-small cell lung carcinoma
GeneticVariation	C0041349|C0268731|C0348642|C0477312	chronic kidney diseases	BTF3P11		0	51	0.0102	0.0032	DisGeNet_Biomarker	oestrogen receptor positive breast cancer
GeneticVariation	C0041349|C0268731|C0348642|C0477312	chronic kidney diseases	BTF3P11		0	51	0.0102	0.0032	DisGeNet_Biomarker	osteopenia
GeneticVariation	C0041349|C0268731|C0348642|C0477312	chronic kidney diseases	BTF3P11		0	51	0.0102	0.0032	DisGeNet_Biomarker	osteoporotic fractures
GeneticVariation	C0041349|C0268731|C0348642|C0477312	chronic kidney diseases	BTF3P11		0	51	0.0102	0.0032	DisGeNet_Biomarker	osteosarcoma
GeneticVariation	C0041349|C0268731|C0348642|C0477312	chronic kidney diseases	BTF3P11		0	51	0.0102	0.0032	DisGeNet_Biomarker	osteosarcoma of bone
GeneticVariation	C0041349|C0268731|C0348642|C0477312	chronic kidney diseases	BTF3P11		0	51	0.0102	0.0032	DisGeNet_Biomarker	post mi
GeneticVariation	C0041349|C0268731|C0348642|C0477312	chronic kidney diseases	BTF3P11		0	51	0.0102	0.0032	DisGeNet_Biomarker	prediabetes syndrome
GeneticVariation	C0041349|C0268731|C0348642|C0477312	chronic kidney diseases	BTF3P11		0	51	0.0102	0.0032	DisGeNet_Biomarker	resorption of apex of tooth root
GeneticVariation	C0041349|C0268731|C0348642|C0477312	chronic kidney diseases	BTF3P11		0	51	0.0102	0.0032	DisGeNet_Biomarker	root resorption
GeneticVariation	C0041349|C0268731|C0348642|C0477312	chronic kidney diseases	BTF3P11		0	51	0.0102	0.0032	DisGeNet_Biomarker	secondary malignant neoplasm of lymph node
GeneticVariation	C0041349|C0268731|C0348642|C0477312	chronic kidney diseases	BTF3P11		0	51	0.0102	0.0032	DisGeNet_Biomarker	skin callus
GeneticVariation	C0041349|C0268731|C0348642|C0477312	chronic kidney diseases	BTF3P11		0	51	0.0102	0.0032	DisGeNet_Biomarker	skin erosion
GeneticVariation	C0041349|C0268731|C0348642|C0477312	chronic kidney diseases	BTF3P11		0	51	0.0102	0.0032	DisGeNet_Biomarker	squamous cell carcinoma of esophagus
GeneticVariation	C0041349|C0268731|C0348642|C0477312	chronic kidney diseases	BTF3P11		0	51	0.0102	0.0032	DisGeNet_Biomarker	stromal neoplasm
GeneticVariation	C0041349|C0268731|C0348642|C0477312	chronic kidney diseases	BTF3P11		0	51	0.0102	0.0032	DisGeNet_Biomarker	superficial ulcer
GeneticVariation	C0041349|C0268731|C0348642|C0477312	chronic kidney diseases	BTF3P11		0	51	0.0102	0.0032	DisGeNet_Biomarker	tumor cell invasion
GeneticVariation	C0041349|C0268731|C0348642|C0477312	chronic kidney diseases	BTF3P11		0	51	0.0102	0.0032	DisGeNet_Biomarker	vascular calcification
GeneticVariation	C0041349|C0268731|C0348642|C0477312	chronic kidney diseases	BTF3P11		0	51	0.0102	0.0032	DisGeNet_Biomarker	visual pathway glioma
GeneticVariation	C0041349|C0268731|C0348642|C0477312	chronic kidney diseases	BTF3P11		0	51	0.0102	0.0032	DisGeNet_GeneticVariation	acute periodontitis
GeneticVariation	C0041349|C0268731|C0348642|C0477312	chronic kidney diseases	BTF3P11		0	51	0.0102	0.0032	DisGeNet_GeneticVariation	mitral valve stenosis
GeneticVariation	C0041349|C0268731|C0348642|C0477312	chronic kidney diseases	BTF3P11		0	51	0.0102	0.0032	DisGeNet_GeneticVariation	rheumatoid arthritis
GeneticVariation	C0041349|C0268731|C0348642|C0477312	chronic kidney diseases	BTF3P11		0	51	0.0102	0.0032	DisGeNet_GeneticVariation	malignant neoplasm of breast
GeneticVariation	C0041349|C0268731|C0348642|C0477312	chronic kidney diseases	BTF3P11		0	51	0.0102	0.0032	DisGeNet_GeneticVariation	multiple sclerosis
GeneticVariation	C0041349|C0268731|C0348642|C0477312	chronic kidney diseases	BTF3P11		0	51	0.0102	0.0032	DisGeNet_GeneticVariation	lupus erythematosus, systemic
GeneticVariation	C0041349|C0268731|C0348642|C0477312	chronic kidney diseases	BTF3P11		0	51	0.0102	0.0032	DisGeNet_GeneticVariation	obesity
GeneticVariation	C0041349|C0268731|C0348642|C0477312	chronic kidney diseases	BTF3P11		0	51	0.0102	0.0032	DisGeNet_GeneticVariation	osteoporosis
GeneticVariation	C0041349|C0268731|C0348642|C0477312	chronic kidney diseases	BTF3P11		0	51	0.0102	0.0032	DisGeNet_GeneticVariation	osteoporosis, postmenopausal
GeneticVariation	C0041349|C0268731|C0348642|C0477312	chronic kidney diseases	BTF3P11		0	51	0.0102	0.0032	DisGeNet_GeneticVariation	otosclerosis
GeneticVariation	C0041349|C0268731|C0348642|C0477312	chronic kidney diseases	BTF3P11		0	51	0.0102	0.0032	DisGeNet_GeneticVariation	cerebrovascular accident
GeneticVariation	C0041349|C0268731|C0348642|C0477312	chronic kidney diseases	BTF3P11		0	51	0.0102	0.0032	DisGeNet_GeneticVariation	temporomandibular joint disorders
GeneticVariation	C0041349|C0268731|C0348642|C0477312	chronic kidney diseases	BTF3P11		0	51	0.0102	0.0032	DisGeNet_GeneticVariation	breast carcinoma
GeneticVariation	C0041349|C0268731|C0348642|C0477312	chronic kidney diseases	BTF3P11		0	51	0.0102	0.0032	DisGeNet_GeneticVariation	hyperparathyroidism, primary|parathyroid hyperplasia
GeneticVariation	C0041349|C0268731|C0348642|C0477312	chronic kidney diseases	BTF3P11		0	51	0.0102	0.0032	DisGeNet_GeneticVariation	chronic periodontitis
GeneticVariation	C0041349|C0268731|C0348642|C0477312	chronic kidney diseases	BTF3P11		0	51	0.0102	0.0032	DisGeNet_GeneticVariation	cardiovascular diseases
GeneticVariation	C0041349|C0268731|C0348642|C0477312	chronic kidney diseases	BTF3P11		0	51	0.0102	0.0032	DisGeNet_GeneticVariation	cerebrovascular disorders
GeneticVariation	C0041349|C0268731|C0348642|C0477312	chronic kidney diseases	BTF3P11		0	51	0.0102	0.0032	DisGeNet_GeneticVariation	aggressive periodontitis
GeneticVariation	C0041349|C0268731|C0348642|C0477312	chronic kidney diseases	BTF3P11		0	51	0.0102	0.0032	DisGeNet_GeneticVariation	arteriosclerotic cardiovascular disease, nos
GeneticVariation	C0041349|C0268731|C0348642|C0477312	chronic kidney diseases	BTF3P11		0	51	0.0102	0.0032	DisGeNet_GeneticVariation	arthralgia
GeneticVariation	C0041349|C0268731|C0348642|C0477312	chronic kidney diseases	BTF3P11		0	51	0.0102	0.0032	DisGeNet_GeneticVariation	childhood brain neoplasm
GeneticVariation	C0041349|C0268731|C0348642|C0477312	chronic kidney diseases	BTF3P11		0	51	0.0102	0.0032	DisGeNet_GeneticVariation	degenerative polyarthritis
GeneticVariation	C0041349|C0268731|C0348642|C0477312	chronic kidney diseases	BTF3P11		0	51	0.0102	0.0032	DisGeNet_GeneticVariation	diabetes mellitus, non-insulin-dependent
GeneticVariation	C0041349|C0268731|C0348642|C0477312	chronic kidney diseases	BTF3P11		0	51	0.0102	0.0032	DisGeNet_GeneticVariation	early rheumatoid arthritis
GeneticVariation	C0041349|C0268731|C0348642|C0477312	chronic kidney diseases	BTF3P11		0	51	0.0102	0.0032	DisGeNet_GeneticVariation	gaucher disease, type 1
GeneticVariation	C0041349|C0268731|C0348642|C0477312	chronic kidney diseases	BTF3P11		0	51	0.0102	0.0032	DisGeNet_GeneticVariation	hyperphosphatasemia with bone disease
GeneticVariation	C0041349|C0268731|C0348642|C0477312	chronic kidney diseases	BTF3P11		0	51	0.0102	0.0032	DisGeNet_GeneticVariation	neurogenic arthropathy
GeneticVariation	C0041349|C0268731|C0348642|C0477312	chronic kidney diseases	BTF3P11		0	51	0.0102	0.0032	DisGeNet_GeneticVariation	osteoarthritis, knee
GeneticVariation	C0041349|C0268731|C0348642|C0477312	chronic kidney diseases	BTF3P11		0	51	0.0102	0.0032	DisGeNet_GeneticVariation	osteoporotic fractures
GeneticVariation	C0041349|C0268731|C0348642|C0477312	chronic kidney diseases	BTF3P11		0	51	0.0102	0.0032	DisGeNet_GeneticVariation	root resorption
GeneticVariation	C0041349|C0268731|C0348642|C0477312	chronic kidney diseases	BTF3P11		0	51	0.0102	0.0032	DisGeNet_PosttranslationalModification	tumor progression
GeneticVariation	C0041349|C0268731|C0348642|C0477312	chronic kidney diseases	BTNL2		0	54	0.0108	0.0032	DisGeNet_AlteredExpression	neoplasms
GeneticVariation	C0041349|C0268731|C0348642|C0477312	chronic kidney diseases	BTNL2		0	54	0.0108	0.0032	DisGeNet_AlteredExpression	colitis
GeneticVariation	C0041349|C0268731|C0348642|C0477312	chronic kidney diseases	BTNL2		0	54	0.0108	0.0032	DisGeNet_AlteredExpression	hypertensive disease
