## Supplementary material for "Latent disease similarities and therapeutic repurposing possibilities uncovered by multi-modal generative topic modeling of human diseases": TableS13 (part 11 of 88)

### Sheet: Sheet1 (continued)
Database	key_c	Disease	component	kegg_component_id	obs	sample_count	freq	roc_cutoff	DisGeNet_Database	DisGeNet_Disease
GeneticVariation	C0041349|C0268731|C0348642|C0477312	chronic kidney diseases	BTNL2		0	54	0.0108	0.0032	DisGeNet_AlteredExpression	sarcoidosis
GeneticVariation	C0041349|C0268731|C0348642|C0477312	chronic kidney diseases	BTNL2		0	54	0.0108	0.0032	DisGeNet_AlteredExpression	inflammatory bowel diseases
GeneticVariation	C0041349|C0268731|C0348642|C0477312	chronic kidney diseases	BTNL2		0	54	0.0108	0.0032	DisGeNet_Biomarker	splenomegaly
GeneticVariation	C0041349|C0268731|C0348642|C0477312	chronic kidney diseases	BTNL2		0	54	0.0108	0.0032	DisGeNet_Biomarker	alopecia
GeneticVariation	C0041349|C0268731|C0348642|C0477312	chronic kidney diseases	BTNL2		0	54	0.0108	0.0032	DisGeNet_Biomarker	chest pain
GeneticVariation	C0041349|C0268731|C0348642|C0477312	chronic kidney diseases	BTNL2		0	54	0.0108	0.0032	DisGeNet_Biomarker	tuberculosis
GeneticVariation	C0041349|C0268731|C0348642|C0477312	chronic kidney diseases	BTNL2		0	54	0.0108	0.0032	DisGeNet_Biomarker	coronary arteriosclerosis|arteriosclerosis obliterans|arteriolosclerosis|vascular degeneration|atherosclerosis obliterans|cerebral arteriosclerosis|arteriovascular degeneration
GeneticVariation	C0041349|C0268731|C0348642|C0477312	chronic kidney diseases	BTNL2		0	54	0.0108	0.0032	DisGeNet_Biomarker	berylliosis
GeneticVariation	C0041349|C0268731|C0348642|C0477312	chronic kidney diseases	BTNL2		0	54	0.0108	0.0032	DisGeNet_Biomarker	fever
GeneticVariation	C0041349|C0268731|C0348642|C0477312	chronic kidney diseases	BTNL2		0	54	0.0108	0.0032	DisGeNet_Biomarker	bronchiectasis
GeneticVariation	C0041349|C0268731|C0348642|C0477312	chronic kidney diseases	BTNL2		0	54	0.0108	0.0032	DisGeNet_Biomarker	idiopathic hypercalciuria|familial idiopathic hypercalciuria|hypercalciuria|hyperparathyroidism 1
GeneticVariation	C0041349|C0268731|C0348642|C0477312	chronic kidney diseases	BTNL2		0	54	0.0108	0.0032	DisGeNet_Biomarker	ulcerative colitis
GeneticVariation	C0041349|C0268731|C0348642|C0477312	chronic kidney diseases	BTNL2		0	54	0.0108	0.0032	DisGeNet_Biomarker	deuteranomaly|achromatopsia|achromatopsia 1|protanomaly|blindness, acquired|protanopia
GeneticVariation	C0041349|C0268731|C0348642|C0477312	chronic kidney diseases	BTNL2		0	54	0.0108	0.0032	DisGeNet_Biomarker	blindness
GeneticVariation	C0041349|C0268731|C0348642|C0477312	chronic kidney diseases	BTNL2		0	54	0.0108	0.0032	DisGeNet_Biomarker	cataract
GeneticVariation	C0041349|C0268731|C0348642|C0477312	chronic kidney diseases	BTNL2		0	54	0.0108	0.0032	DisGeNet_Biomarker	coronary artery disease|coronary artery atheroma
GeneticVariation	C0041349|C0268731|C0348642|C0477312	chronic kidney diseases	BTNL2		0	54	0.0108	0.0032	DisGeNet_Biomarker	coronary heart disease
GeneticVariation	C0041349|C0268731|C0348642|C0477312	chronic kidney diseases	BTNL2		0	54	0.0108	0.0032	DisGeNet_Biomarker	crohn disease
GeneticVariation	C0041349|C0268731|C0348642|C0477312	chronic kidney diseases	BTNL2		0	54	0.0108	0.0032	DisGeNet_Biomarker	nephrogenic diabetes insipidus|diabetes insipidus
GeneticVariation	C0041349|C0268731|C0348642|C0477312	chronic kidney diseases	BTNL2		0	54	0.0108	0.0032	DisGeNet_Biomarker	multiple sclerosis
GeneticVariation	C0041349|C0268731|C0348642|C0477312	chronic kidney diseases	BTNL2		0	54	0.0108	0.0032	DisGeNet_Biomarker	eosinophilia
GeneticVariation	C0041349|C0268731|C0348642|C0477312	chronic kidney diseases	BTNL2		0	54	0.0108	0.0032	DisGeNet_Biomarker	erythema nodosum
GeneticVariation	C0041349|C0268731|C0348642|C0477312	chronic kidney diseases	BTNL2		0	54	0.0108	0.0032	DisGeNet_Biomarker	fatigue
GeneticVariation	C0041349|C0268731|C0348642|C0477312	chronic kidney diseases	BTNL2		0	54	0.0108	0.0032	DisGeNet_Biomarker	leukopenia
GeneticVariation	C0041349|C0268731|C0348642|C0477312	chronic kidney diseases	BTNL2		0	54	0.0108	0.0032	DisGeNet_Biomarker	glaucoma
GeneticVariation	C0041349|C0268731|C0348642|C0477312	chronic kidney diseases	BTNL2		0	54	0.0108	0.0032	DisGeNet_Biomarker	portal hypertension
GeneticVariation	C0041349|C0268731|C0348642|C0477312	chronic kidney diseases	BTNL2		0	54	0.0108	0.0032	DisGeNet_Biomarker	hypothyroidism
GeneticVariation	C0041349|C0268731|C0348642|C0477312	chronic kidney diseases	BTNL2		0	54	0.0108	0.0032	DisGeNet_Biomarker	leprosy
GeneticVariation	C0041349|C0268731|C0348642|C0477312	chronic kidney diseases	BTNL2		0	54	0.0108	0.0032	DisGeNet_Biomarker	nephrolithiasis
GeneticVariation	C0041349|C0268731|C0348642|C0477312	chronic kidney diseases	BTNL2		0	54	0.0108	0.0032	DisGeNet_Biomarker	malaria
GeneticVariation	C0041349|C0268731|C0348642|C0477312	chronic kidney diseases	BTNL2		0	54	0.0108	0.0032	DisGeNet_Biomarker	parotitis
GeneticVariation	C0041349|C0268731|C0348642|C0477312	chronic kidney diseases	BTNL2		0	54	0.0108	0.0032	DisGeNet_Biomarker	dacryocystitis
GeneticVariation	C0041349|C0268731|C0348642|C0477312	chronic kidney diseases	BTNL2		0	54	0.0108	0.0032	DisGeNet_Biomarker	bone cysts|bone cysts, aneurysmal|jaw cysts
GeneticVariation	C0041349|C0268731|C0348642|C0477312	chronic kidney diseases	BTNL2		0	54	0.0108	0.0032	DisGeNet_Biomarker	uveitis
GeneticVariation	C0041349|C0268731|C0348642|C0477312	chronic kidney diseases	BTNL2		0	54	0.0108	0.0032	DisGeNet_Biomarker	pneumothorax
GeneticVariation	C0041349|C0268731|C0348642|C0477312	chronic kidney diseases	BTNL2		0	54	0.0108	0.0032	DisGeNet_Biomarker	renal insufficiency
GeneticVariation	C0041349|C0268731|C0348642|C0477312	chronic kidney diseases	BTNL2		0	54	0.0108	0.0032	DisGeNet_Biomarker	sarcoidosis
GeneticVariation	C0041349|C0268731|C0348642|C0477312	chronic kidney diseases	BTNL2		0	54	0.0108	0.0032	DisGeNet_Biomarker	thrombocytopenia
GeneticVariation	C0041349|C0268731|C0348642|C0477312	chronic kidney diseases	BTNL2		0	54	0.0108	0.0032	DisGeNet_Biomarker	hyperthyroidism
GeneticVariation	C0041349|C0268731|C0348642|C0477312	chronic kidney diseases	BTNL2		0	54	0.0108	0.0032	DisGeNet_Biomarker	tachycardia, ventricular
GeneticVariation	C0041349|C0268731|C0348642|C0477312	chronic kidney diseases	BTNL2		0	54	0.0108	0.0032	DisGeNet_Biomarker	heart block
GeneticVariation	C0041349|C0268731|C0348642|C0477312	chronic kidney diseases	BTNL2		0	54	0.0108	0.0032	DisGeNet_Biomarker	lymphadenopathy
GeneticVariation	C0041349|C0268731|C0348642|C0477312	chronic kidney diseases	BTNL2		0	54	0.0108	0.0032	DisGeNet_Biomarker	prostate carcinoma|carcinoma in situ of prostate
GeneticVariation	C0041349|C0268731|C0348642|C0477312	chronic kidney diseases	BTNL2		0	54	0.0108	0.0032	DisGeNet_Biomarker	myocardial infarction
GeneticVariation	C0041349|C0268731|C0348642|C0477312	chronic kidney diseases	BTNL2		0	54	0.0108	0.0032	DisGeNet_Biomarker	pulmonary fibrosis
GeneticVariation	C0041349|C0268731|C0348642|C0477312	chronic kidney diseases	BTNL2		0	54	0.0108	0.0032	DisGeNet_Biomarker	hepatomegaly
GeneticVariation	C0041349|C0268731|C0348642|C0477312	chronic kidney diseases	BTNL2		0	54	0.0108	0.0032	DisGeNet_Biomarker	frontotemporal dementia|brain atrophy
GeneticVariation	C0041349|C0268731|C0348642|C0477312	chronic kidney diseases	BTNL2		0	54	0.0108	0.0032	DisGeNet_Biomarker	hepatitis b
GeneticVariation	C0041349|C0268731|C0348642|C0477312	chronic kidney diseases	BTNL2		0	54	0.0108	0.0032	DisGeNet_Biomarker	inflammatory disorder
GeneticVariation	C0041349|C0268731|C0348642|C0477312	chronic kidney diseases	BTNL2		0	54	0.0108	0.0032	DisGeNet_Biomarker	hyperpigmentation
GeneticVariation	C0041349|C0268731|C0348642|C0477312	chronic kidney diseases	BTNL2		0	54	0.0108	0.0032	DisGeNet_Biomarker	keratoconjunctivitis sicca
GeneticVariation	C0041349|C0268731|C0348642|C0477312	chronic kidney diseases	BTNL2		0	54	0.0108	0.0032	DisGeNet_Biomarker	malaria, cerebral
GeneticVariation	C0041349|C0268731|C0348642|C0477312	chronic kidney diseases	BTNL2		0	54	0.0108	0.0032	DisGeNet_Biomarker	malignant neoplasm of prostate
GeneticVariation	C0041349|C0268731|C0348642|C0477312	chronic kidney diseases	BTNL2		0	54	0.0108	0.0032	DisGeNet_Biomarker	liver failure
GeneticVariation	C0041349|C0268731|C0348642|C0477312	chronic kidney diseases	BTNL2		0	54	0.0108	0.0032	DisGeNet_Biomarker	lung diseases, interstitial
GeneticVariation	C0041349|C0268731|C0348642|C0477312	chronic kidney diseases	BTNL2		0	54	0.0108	0.0032	DisGeNet_Biomarker	peripheral nervous system diseases
GeneticVariation	C0041349|C0268731|C0348642|C0477312	chronic kidney diseases	BTNL2		0	54	0.0108	0.0032	DisGeNet_Biomarker	joint swelling
GeneticVariation	C0041349|C0268731|C0348642|C0477312	chronic kidney diseases	BTNL2		0	54	0.0108	0.0032	DisGeNet_Biomarker	congenital chromosomal disease|autoimmune diseases
GeneticVariation	C0041349|C0268731|C0348642|C0477312	chronic kidney diseases	BTNL2		0	54	0.0108	0.0032	DisGeNet_Biomarker	abnormal cardiac ventricular function
GeneticVariation	C0041349|C0268731|C0348642|C0477312	chronic kidney diseases	BTNL2		0	54	0.0108	0.0032	DisGeNet_Biomarker	abnormal liver parenchyma morphology
GeneticVariation	C0041349|C0268731|C0348642|C0477312	chronic kidney diseases	BTNL2		0	54	0.0108	0.0032	DisGeNet_Biomarker	abnormal reproductive system morphology
GeneticVariation	C0041349|C0268731|C0348642|C0477312	chronic kidney diseases	BTNL2		0	54	0.0108	0.0032	DisGeNet_Biomarker	abnormality of the adrenal glands
GeneticVariation	C0041349|C0268731|C0348642|C0477312	chronic kidney diseases	BTNL2		0	54	0.0108	0.0032	DisGeNet_Biomarker	abnormality of the gastrointestinal tract
GeneticVariation	C0041349|C0268731|C0348642|C0477312	chronic kidney diseases	BTNL2		0	54	0.0108	0.0032	DisGeNet_Biomarker	abnormality of the nasal mucosa
GeneticVariation	C0041349|C0268731|C0348642|C0477312	chronic kidney diseases	BTNL2		0	54	0.0108	0.0032	DisGeNet_Biomarker	adenocarcinoma of lung (disorder)
GeneticVariation	C0041349|C0268731|C0348642|C0477312	chronic kidney diseases	BTNL2		0	54	0.0108	0.0032	DisGeNet_Biomarker	anemia, hemolytic
GeneticVariation	C0041349|C0268731|C0348642|C0477312	chronic kidney diseases	BTNL2		0	54	0.0108	0.0032	DisGeNet_Biomarker	beryllium disease
GeneticVariation	C0041349|C0268731|C0348642|C0477312	chronic kidney diseases	BTNL2		0	54	0.0108	0.0032	DisGeNet_Biomarker	carotid artery diseases
GeneticVariation	C0041349|C0268731|C0348642|C0477312	chronic kidney diseases	BTNL2		0	54	0.0108	0.0032	DisGeNet_Biomarker	chylothorax
GeneticVariation	C0041349|C0268731|C0348642|C0477312	chronic kidney diseases	BTNL2		0	54	0.0108	0.0032	DisGeNet_Biomarker	cicatrization
GeneticVariation	C0041349|C0268731|C0348642|C0477312	chronic kidney diseases	BTNL2		0	54	0.0108	0.0032	DisGeNet_Biomarker	coughing
GeneticVariation	C0041349|C0268731|C0348642|C0477312	chronic kidney diseases	BTNL2		0	54	0.0108	0.0032	DisGeNet_Biomarker	cutaneous plaque
GeneticVariation	C0041349|C0268731|C0348642|C0477312	chronic kidney diseases	BTNL2		0	54	0.0108	0.0032	DisGeNet_Biomarker	degenerative polyarthritis
GeneticVariation	C0041349|C0268731|C0348642|C0477312	chronic kidney diseases	BTNL2		0	54	0.0108	0.0032	DisGeNet_Biomarker	diabetes mellitus, insulin-dependent
GeneticVariation	C0041349|C0268731|C0348642|C0477312	chronic kidney diseases	BTNL2		0	54	0.0108	0.0032	DisGeNet_Biomarker	dyspnea
GeneticVariation	C0041349|C0268731|C0348642|C0477312	chronic kidney diseases	BTNL2		0	54	0.0108	0.0032	DisGeNet_Biomarker	enlarged lacrimal glands
GeneticVariation	C0041349|C0268731|C0348642|C0477312	chronic kidney diseases	BTNL2		0	54	0.0108	0.0032	DisGeNet_Biomarker	facial paralysis
GeneticVariation	C0041349|C0268731|C0348642|C0477312	chronic kidney diseases	BTNL2		0	54	0.0108	0.0032	DisGeNet_Biomarker	familial (fpah)
GeneticVariation	C0041349|C0268731|C0348642|C0477312	chronic kidney diseases	BTNL2		0	54	0.0108	0.0032	DisGeNet_Biomarker	graft-vs-host disease
GeneticVariation	C0041349|C0268731|C0348642|C0477312	chronic kidney diseases	BTNL2		0	54	0.0108	0.0032	DisGeNet_Biomarker	hemoptysis
GeneticVariation	C0041349|C0268731|C0348642|C0477312	chronic kidney diseases	BTNL2		0	54	0.0108	0.0032	DisGeNet_Biomarker	hypercalcemia
GeneticVariation	C0041349|C0268731|C0348642|C0477312	chronic kidney diseases	BTNL2		0	54	0.0108	0.0032	DisGeNet_Biomarker	hypertrophy of parotid gland
GeneticVariation	C0041349|C0268731|C0348642|C0477312	chronic kidney diseases	BTNL2		0	54	0.0108	0.0032	DisGeNet_Biomarker	hypopigmentation disorder
GeneticVariation	C0041349|C0268731|C0348642|C0477312	chronic kidney diseases	BTNL2		0	54	0.0108	0.0032	DisGeNet_Biomarker	hypothermia, natural
GeneticVariation	C0041349|C0268731|C0348642|C0477312	chronic kidney diseases	BTNL2		0	54	0.0108	0.0032	DisGeNet_Biomarker	increased csf protein
GeneticVariation	C0041349|C0268731|C0348642|C0477312	chronic kidney diseases	BTNL2		0	54	0.0108	0.0032	DisGeNet_Biomarker	increased t cell count
GeneticVariation	C0041349|C0268731|C0348642|C0477312	chronic kidney diseases	BTNL2		0	54	0.0108	0.0032	DisGeNet_Biomarker	inflammatory bowel diseases
GeneticVariation	C0041349|C0268731|C0348642|C0477312	chronic kidney diseases	BTNL2		0	54	0.0108	0.0032	DisGeNet_Biomarker	maculopapular lesion
GeneticVariation	C0041349|C0268731|C0348642|C0477312	chronic kidney diseases	BTNL2		0	54	0.0108	0.0032	DisGeNet_Biomarker	nephritis, tubulointerstitial
GeneticVariation	C0041349|C0268731|C0348642|C0477312	chronic kidney diseases	BTNL2		0	54	0.0108	0.0032	DisGeNet_Biomarker	nephrocalcinosis
GeneticVariation	C0041349|C0268731|C0348642|C0477312	chronic kidney diseases	BTNL2		0	54	0.0108	0.0032	DisGeNet_Biomarker	non-st elevation (nstemi) myocardial infarction
GeneticVariation	C0041349|C0268731|C0348642|C0477312	chronic kidney diseases	BTNL2		0	54	0.0108	0.0032	DisGeNet_Biomarker	pathological accumulation of air in tissues
GeneticVariation	C0041349|C0268731|C0348642|C0477312	chronic kidney diseases	BTNL2		0	54	0.0108	0.0032	DisGeNet_Biomarker	proximal muscle weakness
GeneticVariation	C0041349|C0268731|C0348642|C0477312	chronic kidney diseases	BTNL2		0	54	0.0108	0.0032	DisGeNet_Biomarker	sarcoidosis, pulmonary
GeneticVariation	C0041349|C0268731|C0348642|C0477312	chronic kidney diseases	BTNL2		0	54	0.0108	0.0032	DisGeNet_Biomarker	st segment elevation myocardial infarction
GeneticVariation	C0041349|C0268731|C0348642|C0477312	chronic kidney diseases	BTNL2		0	54	0.0108	0.0032	DisGeNet_Biomarker	st-segment elevation myocardial infarction (stemi)
GeneticVariation	C0041349|C0268731|C0348642|C0477312	chronic kidney diseases	BTNL2		0	54	0.0108	0.0032	DisGeNet_Biomarker	subcutaneous nodule
GeneticVariation	C0041349|C0268731|C0348642|C0477312	chronic kidney diseases	BTNL2		0	54	0.0108	0.0032	DisGeNet_Biomarker	upper airway obstruction
GeneticVariation	C0041349|C0268731|C0348642|C0477312	chronic kidney diseases	BTNL2		0	54	0.0108	0.0032	DisGeNet_Biomarker	weight decreased
GeneticVariation	C0041349|C0268731|C0348642|C0477312	chronic kidney diseases	BTNL2		0	54	0.0108	0.0032	DisGeNet_GeneticVariation	alzheimer disease
GeneticVariation	C0041349|C0268731|C0348642|C0477312	chronic kidney diseases	BTNL2		0	54	0.0108	0.0032	DisGeNet_GeneticVariation	tuberculosis
GeneticVariation	C0041349|C0268731|C0348642|C0477312	chronic kidney diseases	BTNL2		0	54	0.0108	0.0032	DisGeNet_GeneticVariation	psoriasis
GeneticVariation	C0041349|C0268731|C0348642|C0477312	chronic kidney diseases	BTNL2		0	54	0.0108	0.0032	DisGeNet_GeneticVariation	rheumatoid arthritis
GeneticVariation	C0041349|C0268731|C0348642|C0477312	chronic kidney diseases	BTNL2		0	54	0.0108	0.0032	DisGeNet_GeneticVariation	asthma
GeneticVariation	C0041349|C0268731|C0348642|C0477312	chronic kidney diseases	BTNL2		0	54	0.0108	0.0032	DisGeNet_GeneticVariation	coronary arteriosclerosis|vascular degeneration|arteriolosclerosis|arteriosclerosis obliterans
GeneticVariation	C0041349|C0268731|C0348642|C0477312	chronic kidney diseases	BTNL2		0	54	0.0108	0.0032	DisGeNet_GeneticVariation	malignant neoplasms
GeneticVariation	C0041349|C0268731|C0348642|C0477312	chronic kidney diseases	BTNL2		0	54	0.0108	0.0032	DisGeNet_GeneticVariation	cardiomyopathy, dilated
GeneticVariation	C0041349|C0268731|C0348642|C0477312	chronic kidney diseases	BTNL2		0	54	0.0108	0.0032	DisGeNet_GeneticVariation	ulcerative colitis
GeneticVariation	C0041349|C0268731|C0348642|C0477312	chronic kidney diseases	BTNL2		0	54	0.0108	0.0032	DisGeNet_GeneticVariation	coronary artery disease|coronary artery atheroma
GeneticVariation	C0041349|C0268731|C0348642|C0477312	chronic kidney diseases	BTNL2		0	54	0.0108	0.0032	DisGeNet_GeneticVariation	coronary heart disease
GeneticVariation	C0041349|C0268731|C0348642|C0477312	chronic kidney diseases	BTNL2		0	54	0.0108	0.0032	DisGeNet_GeneticVariation	crohn disease
GeneticVariation	C0041349|C0268731|C0348642|C0477312	chronic kidney diseases	BTNL2		0	54	0.0108	0.0032	DisGeNet_GeneticVariation	schizophrenia
GeneticVariation	C0041349|C0268731|C0348642|C0477312	chronic kidney diseases	BTNL2		0	54	0.0108	0.0032	DisGeNet_GeneticVariation	multiple sclerosis
GeneticVariation	C0041349|C0268731|C0348642|C0477312	chronic kidney diseases	BTNL2		0	54	0.0108	0.0032	DisGeNet_GeneticVariation	granulomatosis
GeneticVariation	C0041349|C0268731|C0348642|C0477312	chronic kidney diseases	BTNL2		0	54	0.0108	0.0032	DisGeNet_GeneticVariation	allergic reaction
GeneticVariation	C0041349|C0268731|C0348642|C0477312	chronic kidney diseases	BTNL2		0	54	0.0108	0.0032	DisGeNet_GeneticVariation	leprosy
GeneticVariation	C0041349|C0268731|C0348642|C0477312	chronic kidney diseases	BTNL2		0	54	0.0108	0.0032	DisGeNet_GeneticVariation	lupus erythematosus, systemic
GeneticVariation	C0041349|C0268731|C0348642|C0477312	chronic kidney diseases	BTNL2		0	54	0.0108	0.0032	DisGeNet_GeneticVariation	mucocutaneous lymph node syndrome
GeneticVariation	C0041349|C0268731|C0348642|C0477312	chronic kidney diseases	BTNL2		0	54	0.0108	0.0032	DisGeNet_GeneticVariation	myasthenia gravis
GeneticVariation	C0041349|C0268731|C0348642|C0477312	chronic kidney diseases	BTNL2		0	54	0.0108	0.0032	DisGeNet_GeneticVariation	primary malignant neoplasm
GeneticVariation	C0041349|C0268731|C0348642|C0477312	chronic kidney diseases	BTNL2		0	54	0.0108	0.0032	DisGeNet_GeneticVariation	rosacea
GeneticVariation	C0041349|C0268731|C0348642|C0477312	chronic kidney diseases	BTNL2		0	54	0.0108	0.0032	DisGeNet_GeneticVariation	sarcoidosis
GeneticVariation	C0041349|C0268731|C0348642|C0477312	chronic kidney diseases	BTNL2		0	54	0.0108	0.0032	DisGeNet_GeneticVariation	autoimmune thyroiditis
GeneticVariation	C0041349|C0268731|C0348642|C0477312	chronic kidney diseases	BTNL2		0	54	0.0108	0.0032	DisGeNet_GeneticVariation	vitiligo
GeneticVariation	C0041349|C0268731|C0348642|C0477312	chronic kidney diseases	BTNL2		0	54	0.0108	0.0032	DisGeNet_GeneticVariation	hepatitis a
GeneticVariation	C0041349|C0268731|C0348642|C0477312	chronic kidney diseases	BTNL2		0	54	0.0108	0.0032	DisGeNet_GeneticVariation	prostate carcinoma
GeneticVariation	C0041349|C0268731|C0348642|C0477312	chronic kidney diseases	BTNL2		0	54	0.0108	0.0032	DisGeNet_GeneticVariation	frontotemporal dementia|brain atrophy
GeneticVariation	C0041349|C0268731|C0348642|C0477312	chronic kidney diseases	BTNL2		0	54	0.0108	0.0032	DisGeNet_GeneticVariation	psoriasis vulgaris
GeneticVariation	C0041349|C0268731|C0348642|C0477312	chronic kidney diseases	BTNL2		0	54	0.0108	0.0032	DisGeNet_GeneticVariation	graves disease
GeneticVariation	C0041349|C0268731|C0348642|C0477312	chronic kidney diseases	BTNL2		0	54	0.0108	0.0032	DisGeNet_GeneticVariation	cardiomyopathies
GeneticVariation	C0041349|C0268731|C0348642|C0477312	chronic kidney diseases	BTNL2		0	54	0.0108	0.0032	DisGeNet_GeneticVariation	malignant neoplasm of prostate
GeneticVariation	C0041349|C0268731|C0348642|C0477312	chronic kidney diseases	BTNL2		0	54	0.0108	0.0032	DisGeNet_GeneticVariation	granulomatous disorder
GeneticVariation	C0041349|C0268731|C0348642|C0477312	chronic kidney diseases	BTNL2		0	54	0.0108	0.0032	DisGeNet_GeneticVariation	lung diseases, interstitial
GeneticVariation	C0041349|C0268731|C0348642|C0477312	chronic kidney diseases	BTNL2		0	54	0.0108	0.0032	DisGeNet_GeneticVariation	congenital chromosomal disease|autoimmune diseases|blood autoimmune disorders|autoimmune endocrine disease
GeneticVariation	C0041349|C0268731|C0348642|C0477312	chronic kidney diseases	BTNL2		0	54	0.0108	0.0032	DisGeNet_GeneticVariation	narcolepsy
GeneticVariation	C0041349|C0268731|C0348642|C0477312	chronic kidney diseases	BTNL2		0	54	0.0108	0.0032	DisGeNet_GeneticVariation	adenocarcinoma of lung (disorder)
GeneticVariation	C0041349|C0268731|C0348642|C0477312	chronic kidney diseases	BTNL2		0	54	0.0108	0.0032	DisGeNet_GeneticVariation	alkaline phosphatase measurement
GeneticVariation	C0041349|C0268731|C0348642|C0477312	chronic kidney diseases	BTNL2		0	54	0.0108	0.0032	DisGeNet_GeneticVariation	anti-cyclic citrullinated peptide antibody
GeneticVariation	C0041349|C0268731|C0348642|C0477312	chronic kidney diseases	BTNL2		0	54	0.0108	0.0032	DisGeNet_GeneticVariation	anti-cyclic citrullinated peptide antibody level
GeneticVariation	C0041349|C0268731|C0348642|C0477312	chronic kidney diseases	BTNL2		0	54	0.0108	0.0032	DisGeNet_GeneticVariation	azoospermia, nonobstructive
GeneticVariation	C0041349|C0268731|C0348642|C0477312	chronic kidney diseases	BTNL2		0	54	0.0108	0.0032	DisGeNet_GeneticVariation	cardiomyopathy, familial idiopathic
GeneticVariation	C0041349|C0268731|C0348642|C0477312	chronic kidney diseases	BTNL2		0	54	0.0108	0.0032	DisGeNet_GeneticVariation	chronic berylliosis
GeneticVariation	C0041349|C0268731|C0348642|C0477312	chronic kidney diseases	BTNL2		0	54	0.0108	0.0032	DisGeNet_GeneticVariation	degenerative polyarthritis
GeneticVariation	C0041349|C0268731|C0348642|C0477312	chronic kidney diseases	BTNL2		0	54	0.0108	0.0032	DisGeNet_GeneticVariation	diabetes mellitus, insulin-dependent
GeneticVariation	C0041349|C0268731|C0348642|C0477312	chronic kidney diseases	BTNL2		0	54	0.0108	0.0032	DisGeNet_GeneticVariation	epstein-barr virus infections
GeneticVariation	C0041349|C0268731|C0348642|C0477312	chronic kidney diseases	BTNL2		0	54	0.0108	0.0032	DisGeNet_GeneticVariation	familial (fpah)
GeneticVariation	C0041349|C0268731|C0348642|C0477312	chronic kidney diseases	BTNL2		0	54	0.0108	0.0032	DisGeNet_GeneticVariation	generalized vitiligo
GeneticVariation	C0041349|C0268731|C0348642|C0477312	chronic kidney diseases	BTNL2		0	54	0.0108	0.0032	DisGeNet_GeneticVariation	granulomatosis, orofacial
GeneticVariation	C0041349|C0268731|C0348642|C0477312	chronic kidney diseases	BTNL2		0	54	0.0108	0.0032	DisGeNet_GeneticVariation	hemoglobin measurement
GeneticVariation	C0041349|C0268731|C0348642|C0477312	chronic kidney diseases	BTNL2		0	54	0.0108	0.0032	DisGeNet_GeneticVariation	inclusion body myopathy, sporadic
GeneticVariation	C0041349|C0268731|C0348642|C0477312	chronic kidney diseases	BTNL2		0	54	0.0108	0.0032	DisGeNet_GeneticVariation	inflammatory bowel diseases
GeneticVariation	C0041349|C0268731|C0348642|C0477312	chronic kidney diseases	BTNL2		0	54	0.0108	0.0032	DisGeNet_GeneticVariation	lofgrens syndrome
GeneticVariation	C0041349|C0268731|C0348642|C0477312	chronic kidney diseases	BTNL2		0	54	0.0108	0.0032	DisGeNet_GeneticVariation	lung disease granulomatous
GeneticVariation	C0041349|C0268731|C0348642|C0477312	chronic kidney diseases	BTNL2		0	54	0.0108	0.0032	DisGeNet_GeneticVariation	marginal zone b-cell lymphoma
GeneticVariation	C0041349|C0268731|C0348642|C0477312	chronic kidney diseases	BTNL2		0	54	0.0108	0.0032	DisGeNet_GeneticVariation	membranous glomerulonephritis
GeneticVariation	C0041349|C0268731|C0348642|C0477312	chronic kidney diseases	BTNL2		0	54	0.0108	0.0032	DisGeNet_GeneticVariation	non-obstructive azoospermia
GeneticVariation	C0041349|C0268731|C0348642|C0477312	chronic kidney diseases	BTNL2		0	54	0.0108	0.0032	DisGeNet_GeneticVariation	osteoarthritis, knee
GeneticVariation	C0041349|C0268731|C0348642|C0477312	chronic kidney diseases	BTNL2		0	54	0.0108	0.0032	DisGeNet_GeneticVariation	sarcoid uveitis
GeneticVariation	C0041349|C0268731|C0348642|C0477312	chronic kidney diseases	BTNL2		0	54	0.0108	0.0032	DisGeNet_GeneticVariation	tuberculosis, pulmonary
GeneticVariation	C0041349|C0268731|C0348642|C0477312	chronic kidney diseases	BTNL2		0	54	0.0108	0.0032	DisGeNet_GeneticVariation	uveal melanoma
GeneticVariation	C0041349|C0268731|C0348642|C0477312	chronic kidney diseases	BTNL2		0	54	0.0108	0.0032	DisGeNet_GeneticVariation	vitiligo-associated multiple autoimmune disease susceptibility 1 (finding)
GeneticVariation	C0041349|C0268731|C0348642|C0477312	chronic kidney diseases	BTNL2		0	54	0.0108	0.0032	DisGeNet_GeneticVariation	waist-hip ratio
GeneticVariation	C0041349|C0268731|C0348642|C0477312	chronic kidney diseases	BTNL2		0	54	0.0108	0.0032	DisGeNet_SusceptibilityMutation	sarcoidosis
GeneticVariation	C0041349|C0268731|C0348642|C0477312	chronic kidney diseases	BTNL2		0	54	0.0108	0.0032	DisGeNet_SusceptibilityMutation	sarcoidosis, susceptibility to, 2
GeneticVariation	C0041349|C0268731|C0348642|C0477312	chronic kidney diseases	BUD13		0	18	0.0036	0.0032	DisGeNet_Biomarker	vesicular stomatitis
GeneticVariation	C0041349|C0268731|C0348642|C0477312	chronic kidney diseases	BUD13		0	18	0.0036	0.0032	DisGeNet_GeneticVariation	coronary arteriosclerosis|vascular degeneration|arteriolosclerosis|arteriosclerosis obliterans
GeneticVariation	C0041349|C0268731|C0348642|C0477312	chronic kidney diseases	BUD13		0	18	0.0036	0.0032	DisGeNet_GeneticVariation	coronary artery disease|coronary artery atheroma
GeneticVariation	C0041349|C0268731|C0348642|C0477312	chronic kidney diseases	BUD13		0	18	0.0036	0.0032	DisGeNet_GeneticVariation	coronary heart disease
GeneticVariation	C0041349|C0268731|C0348642|C0477312	chronic kidney diseases	BUD13		0	18	0.0036	0.0032	DisGeNet_GeneticVariation	blood pressure
GeneticVariation	C0041349|C0268731|C0348642|C0477312	chronic kidney diseases	BUD13		0	18	0.0036	0.0032	DisGeNet_GeneticVariation	prostate carcinoma
GeneticVariation	C0041349|C0268731|C0348642|C0477312	chronic kidney diseases	BUD13		0	18	0.0036	0.0032	DisGeNet_GeneticVariation	malignant neoplasm of prostate
GeneticVariation	C0041349|C0268731|C0348642|C0477312	chronic kidney diseases	BUD13		0	18	0.0036	0.0032	DisGeNet_GeneticVariation	blood basophil count (lab test)
GeneticVariation	C0041349|C0268731|C0348642|C0477312	chronic kidney diseases	BUD13		0	18	0.0036	0.0032	DisGeNet_GeneticVariation	dyslipidemias
GeneticVariation	C0041349|C0268731|C0348642|C0477312	chronic kidney diseases	BUD13		0	18	0.0036	0.0032	DisGeNet_GeneticVariation	eosinophil count procedure
GeneticVariation	C0041349|C0268731|C0348642|C0477312	chronic kidney diseases	BUD13		0	18	0.0036	0.0032	DisGeNet_GeneticVariation	high density lipoprotein measurement
GeneticVariation	C0041349|C0268731|C0348642|C0477312	chronic kidney diseases	BUD13		0	18	0.0036	0.0032	DisGeNet_GeneticVariation	hypercholesterolemia
GeneticVariation	C0041349|C0268731|C0348642|C0477312	chronic kidney diseases	BUD13		0	18	0.0036	0.0032	DisGeNet_GeneticVariation	hyperlipidemia
GeneticVariation	C0041349|C0268731|C0348642|C0477312	chronic kidney diseases	BUD13		0	18	0.0036	0.0032	DisGeNet_GeneticVariation	hypertriglyceridemia
GeneticVariation	C0041349|C0268731|C0348642|C0477312	chronic kidney diseases	BUD13		0	18	0.0036	0.0032	DisGeNet_GeneticVariation	hypochondroplasia (disorder)
GeneticVariation	C0041349|C0268731|C0348642|C0477312	chronic kidney diseases	BUD13		0	18	0.0036	0.0032	DisGeNet_GeneticVariation	influenza due to influenza a virus subtype h1n1
GeneticVariation	C0041349|C0268731|C0348642|C0477312	chronic kidney diseases	BUD13		0	18	0.0036	0.0032	DisGeNet_GeneticVariation	metabolic syndrome x
GeneticVariation	C0041349|C0268731|C0348642|C0477312	chronic kidney diseases	BUD13		0	18	0.0036	0.0032	DisGeNet_GeneticVariation	platelet count measurement
GeneticVariation	C0041349|C0268731|C0348642|C0477312	chronic kidney diseases	BUD13		0	18	0.0036	0.0032	DisGeNet_GeneticVariation	rdw - red blood cell distribution width result
GeneticVariation	C0041349|C0268731|C0348642|C0477312	chronic kidney diseases	BUD13		0	18	0.0036	0.0032	DisGeNet_GeneticVariation	red cell distribution width determination
GeneticVariation	C0041349|C0268731|C0348642|C0477312	chronic kidney diseases	BUD13		0	18	0.0036	0.0032	DisGeNet_GeneticVariation	serum albumin measurement
GeneticVariation	C0041349|C0268731|C0348642|C0477312	chronic kidney diseases	BUD13		0	18	0.0036	0.0032	DisGeNet_GeneticVariation	serum hdl cholesterol measurement
GeneticVariation	C0041349|C0268731|C0348642|C0477312	chronic kidney diseases	BUD13		0	18	0.0036	0.0032	DisGeNet_GeneticVariation	serum total cholesterol measurement
GeneticVariation	C0041349|C0268731|C0348642|C0477312	chronic kidney diseases	BUD13		0	18	0.0036	0.0032	DisGeNet_GeneticVariation	trichohepatoenteric syndrome
GeneticVariation	C0041349|C0268731|C0348642|C0477312	chronic kidney diseases	BUD13		0	18	0.0036	0.0032	DisGeNet_GeneticVariation	triglycerides measurement
GeneticVariation	C0041349|C0268731|C0348642|C0477312	chronic kidney diseases	C2	hsa:717	0	31	0.0062	0.0032	DisGeNet_AlteredExpression	alzheimer disease
GeneticVariation	C0041349|C0268731|C0348642|C0477312	chronic kidney diseases	C2	hsa:717	0	31	0.0062	0.0032	DisGeNet_AlteredExpression	myasthenia gravis
GeneticVariation	C0041349|C0268731|C0348642|C0477312	chronic kidney diseases	C2	hsa:717	0	31	0.0062	0.0032	DisGeNet_AlteredExpression	dermatomyositis
GeneticVariation	C0041349|C0268731|C0348642|C0477312	chronic kidney diseases	C2	hsa:717	0	31	0.0062	0.0032	DisGeNet_AlteredExpression	abdominal bloating
GeneticVariation	C0041349|C0268731|C0348642|C0477312	chronic kidney diseases	C2	hsa:717	0	31	0.0062	0.0032	DisGeNet_AlteredExpression	liver carcinoma
GeneticVariation	C0041349|C0268731|C0348642|C0477312	chronic kidney diseases	C2	hsa:717	0	31	0.0062	0.0032	DisGeNet_AlteredExpression	adult type dermatomyositis
GeneticVariation	C0041349|C0268731|C0348642|C0477312	chronic kidney diseases	C2	hsa:717	0	31	0.0062	0.0032	DisGeNet_AlteredExpression	astrocytoma
GeneticVariation	C0041349|C0268731|C0348642|C0477312	chronic kidney diseases	C2	hsa:717	0	31	0.0062	0.0032	DisGeNet_AlteredExpression	complement component 2 deficiency
GeneticVariation	C0041349|C0268731|C0348642|C0477312	chronic kidney diseases	C2	hsa:717	0	31	0.0062	0.0032	DisGeNet_AlteredExpression	liver neoplasms
GeneticVariation	C0041349|C0268731|C0348642|C0477312	chronic kidney diseases	C2	hsa:717	0	31	0.0062	0.0032	DisGeNet_Biomarker	infection
GeneticVariation	C0041349|C0268731|C0348642|C0477312	chronic kidney diseases	C2	hsa:717	0	31	0.0062	0.0032	DisGeNet_Biomarker	alzheimer disease
GeneticVariation	C0041349|C0268731|C0348642|C0477312	chronic kidney diseases	C2	hsa:717	0	31	0.0062	0.0032	DisGeNet_Biomarker	rheumatoid arthritis
GeneticVariation	C0041349|C0268731|C0348642|C0477312	chronic kidney diseases	C2	hsa:717	0	31	0.0062	0.0032	DisGeNet_Biomarker	neoplasms
GeneticVariation	C0041349|C0268731|C0348642|C0477312	chronic kidney diseases	C2	hsa:717	0	31	0.0062	0.0032	DisGeNet_Biomarker	purpura
GeneticVariation	C0041349|C0268731|C0348642|C0477312	chronic kidney diseases	C2	hsa:717	0	31	0.0062	0.0032	DisGeNet_Biomarker	dermatitis, irritant
GeneticVariation	C0041349|C0268731|C0348642|C0477312	chronic kidney diseases	C2	hsa:717	0	31	0.0062	0.0032	DisGeNet_Biomarker	diabetes mellitus
GeneticVariation	C0041349|C0268731|C0348642|C0477312	chronic kidney diseases	C2	hsa:717	0	31	0.0062	0.0032	DisGeNet_Biomarker	hypothyroidism
GeneticVariation	C0041349|C0268731|C0348642|C0477312	chronic kidney diseases	C2	hsa:717	0	31	0.0062	0.0032	DisGeNet_Biomarker	lupus erythematosus
GeneticVariation	C0041349|C0268731|C0348642|C0477312	chronic kidney diseases	C2	hsa:717	0	31	0.0062	0.0032	DisGeNet_Biomarker	lupus erythematosus, discoid
GeneticVariation	C0041349|C0268731|C0348642|C0477312	chronic kidney diseases	C2	hsa:717	0	31	0.0062	0.0032	DisGeNet_Biomarker	lupus erythematosus, systemic
GeneticVariation	C0041349|C0268731|C0348642|C0477312	chronic kidney diseases	C2	hsa:717	0	31	0.0062	0.0032	DisGeNet_Biomarker	rheumatism|palindromic rheumatism
GeneticVariation	C0041349|C0268731|C0348642|C0477312	chronic kidney diseases	C2	hsa:717	0	31	0.0062	0.0032	DisGeNet_Biomarker	schistosomiasis
GeneticVariation	C0041349|C0268731|C0348642|C0477312	chronic kidney diseases	C2	hsa:717	0	31	0.0062	0.0032	DisGeNet_Biomarker	juvenile arthritis
GeneticVariation	C0041349|C0268731|C0348642|C0477312	chronic kidney diseases	C2	hsa:717	0	31	0.0062	0.0032	DisGeNet_Biomarker	juvenile rheumatoid arthritis
GeneticVariation	C0041349|C0268731|C0348642|C0477312	chronic kidney diseases	C2	hsa:717	0	31	0.0062	0.0032	DisGeNet_Biomarker	lupus vulgaris
GeneticVariation	C0041349|C0268731|C0348642|C0477312	chronic kidney diseases	C2	hsa:717	0	31	0.0062	0.0032	DisGeNet_Biomarker	malignant neoplasm of lung
GeneticVariation	C0041349|C0268731|C0348642|C0477312	chronic kidney diseases	C2	hsa:717	0	31	0.0062	0.0032	DisGeNet_Biomarker	collagen diseases
GeneticVariation	C0041349|C0268731|C0348642|C0477312	chronic kidney diseases	C2	hsa:717	0	31	0.0062	0.0032	DisGeNet_Biomarker	drug allergy|food allergy|dermatitis, phototoxic|dermatitis, photoallergic
GeneticVariation	C0041349|C0268731|C0348642|C0477312	chronic kidney diseases	C2	hsa:717	0	31	0.0062	0.0032	DisGeNet_Biomarker	dermatomyositis
GeneticVariation	C0041349|C0268731|C0348642|C0477312	chronic kidney diseases	C2	hsa:717	0	31	0.0062	0.0032	DisGeNet_Biomarker	graves disease
GeneticVariation	C0041349|C0268731|C0348642|C0477312	chronic kidney diseases	C2	hsa:717	0	31	0.0062	0.0032	DisGeNet_Biomarker	adult type dermatomyositis
GeneticVariation	C0041349|C0268731|C0348642|C0477312	chronic kidney diseases	C2	hsa:717	0	31	0.0062	0.0032	DisGeNet_Biomarker	age related macular degeneration
GeneticVariation	C0041349|C0268731|C0348642|C0477312	chronic kidney diseases	C2	hsa:717	0	31	0.0062	0.0032	DisGeNet_Biomarker	angioedemas, hereditary
GeneticVariation	C0041349|C0268731|C0348642|C0477312	chronic kidney diseases	C2	hsa:717	0	31	0.0062	0.0032	DisGeNet_Biomarker	atrophic condition of skin
GeneticVariation	C0041349|C0268731|C0348642|C0477312	chronic kidney diseases	C2	hsa:717	0	31	0.0062	0.0032	DisGeNet_Biomarker	carcinoma of lung
GeneticVariation	C0041349|C0268731|C0348642|C0477312	chronic kidney diseases	C2	hsa:717	0	31	0.0062	0.0032	DisGeNet_Biomarker	complement component 2 deficiency
GeneticVariation	C0041349|C0268731|C0348642|C0477312	chronic kidney diseases	C2	hsa:717	0	31	0.0062	0.0032	DisGeNet_Biomarker	complement deficiency disease
GeneticVariation	C0041349|C0268731|C0348642|C0477312	chronic kidney diseases	C2	hsa:717	0	31	0.0062	0.0032	DisGeNet_Biomarker	dermatomyositis, childhood type
GeneticVariation	C0041349|C0268731|C0348642|C0477312	chronic kidney diseases	C2	hsa:717	0	31	0.0062	0.0032	DisGeNet_Biomarker	iga glomerulonephritis
GeneticVariation	C0041349|C0268731|C0348642|C0477312	chronic kidney diseases	C2	hsa:717	0	31	0.0062	0.0032	DisGeNet_Biomarker	isomerism (body)
GeneticVariation	C0041349|C0268731|C0348642|C0477312	chronic kidney diseases	C2	hsa:717	0	31	0.0062	0.0032	DisGeNet_Biomarker	macular degeneration, age-related, 14
GeneticVariation	C0041349|C0268731|C0348642|C0477312	chronic kidney diseases	C2	hsa:717	0	31	0.0062	0.0032	DisGeNet_Biomarker	polypoidal choroidal vasculopathy
GeneticVariation	C0041349|C0268731|C0348642|C0477312	chronic kidney diseases	C2	hsa:717	0	31	0.0062	0.0032	DisGeNet_Biomarker	primary malignant neoplasm of lung
GeneticVariation	C0041349|C0268731|C0348642|C0477312	chronic kidney diseases	C2	hsa:717	0	31	0.0062	0.0032	DisGeNet_CausalMutation	complement component 2 deficiency
GeneticVariation	C0041349|C0268731|C0348642|C0477312	chronic kidney diseases	C2	hsa:717	0	31	0.0062	0.0032	DisGeNet_GeneticVariation	alzheimer disease
GeneticVariation	C0041349|C0268731|C0348642|C0477312	chronic kidney diseases	C2	hsa:717	0	31	0.0062	0.0032	DisGeNet_GeneticVariation	rheumatoid arthritis
GeneticVariation	C0041349|C0268731|C0348642|C0477312	chronic kidney diseases	C2	hsa:717	0	31	0.0062	0.0032	DisGeNet_GeneticVariation	coronary artery disease|coronary artery atheroma
GeneticVariation	C0041349|C0268731|C0348642|C0477312	chronic kidney diseases	C2	hsa:717	0	31	0.0062	0.0032	DisGeNet_GeneticVariation	schizophrenia
GeneticVariation	C0041349|C0268731|C0348642|C0477312	chronic kidney diseases	C2	hsa:717	0	31	0.0062	0.0032	DisGeNet_GeneticVariation	diabetes
GeneticVariation	C0041349|C0268731|C0348642|C0477312	chronic kidney diseases	C2	hsa:717	0	31	0.0062	0.0032	DisGeNet_GeneticVariation	malnutrition
GeneticVariation	C0041349|C0268731|C0348642|C0477312	chronic kidney diseases	C2	hsa:717	0	31	0.0062	0.0032	DisGeNet_GeneticVariation	diabetes mellitus
GeneticVariation	C0041349|C0268731|C0348642|C0477312	chronic kidney diseases	C2	hsa:717	0	31	0.0062	0.0032	DisGeNet_GeneticVariation	metabolic diseases
GeneticVariation	C0041349|C0268731|C0348642|C0477312	chronic kidney diseases	C2	hsa:717	0	31	0.0062	0.0032	DisGeNet_GeneticVariation	multiple sclerosis
GeneticVariation	C0041349|C0268731|C0348642|C0477312	chronic kidney diseases	C2	hsa:717	0	31	0.0062	0.0032	DisGeNet_GeneticVariation	endometriosis
GeneticVariation	C0041349|C0268731|C0348642|C0477312	chronic kidney diseases	C2	hsa:717	0	31	0.0062	0.0032	DisGeNet_GeneticVariation	lupus erythematosus, discoid
GeneticVariation	C0041349|C0268731|C0348642|C0477312	chronic kidney diseases	C2	hsa:717	0	31	0.0062	0.0032	DisGeNet_GeneticVariation	lupus erythematosus, systemic
GeneticVariation	C0041349|C0268731|C0348642|C0477312	chronic kidney diseases	C2	hsa:717	0	31	0.0062	0.0032	DisGeNet_GeneticVariation	intelligence
GeneticVariation	C0041349|C0268731|C0348642|C0477312	chronic kidney diseases	C2	hsa:717	0	31	0.0062	0.0032	DisGeNet_GeneticVariation	myasthenia gravis
GeneticVariation	C0041349|C0268731|C0348642|C0477312	chronic kidney diseases	C2	hsa:717	0	31	0.0062	0.0032	DisGeNet_GeneticVariation	complete atrioventricular block
GeneticVariation	C0041349|C0268731|C0348642|C0477312	chronic kidney diseases	C2	hsa:717	0	31	0.0062	0.0032	DisGeNet_GeneticVariation	malignant neoplasm of lung
GeneticVariation	C0041349|C0268731|C0348642|C0477312	chronic kidney diseases	C2	hsa:717	0	31	0.0062	0.0032	DisGeNet_GeneticVariation	hepatitis b, chronic
GeneticVariation	C0041349|C0268731|C0348642|C0477312	chronic kidney diseases	C2	hsa:717	0	31	0.0062	0.0032	DisGeNet_GeneticVariation	macular degeneration|exudative macular degeneration|toxic maculopathy
GeneticVariation	C0041349|C0268731|C0348642|C0477312	chronic kidney diseases	C2	hsa:717	0	31	0.0062	0.0032	DisGeNet_GeneticVariation	liver carcinoma
GeneticVariation	C0041349|C0268731|C0348642|C0477312	chronic kidney diseases	C2	hsa:717	0	31	0.0062	0.0032	DisGeNet_GeneticVariation	hiv-1, resistance to|acute cough
GeneticVariation	C0041349|C0268731|C0348642|C0477312	chronic kidney diseases	C2	hsa:717	0	31	0.0062	0.0032	DisGeNet_GeneticVariation	congenital chromosomal disease|autoimmune diseases|blood autoimmune disorders|autoimmune endocrine disease
GeneticVariation	C0041349|C0268731|C0348642|C0477312	chronic kidney diseases	C2	hsa:717	0	31	0.0062	0.0032	DisGeNet_GeneticVariation	acquired immunodeficiency syndrome, progression to
GeneticVariation	C0041349|C0268731|C0348642|C0477312	chronic kidney diseases	C2	hsa:717	0	31	0.0062	0.0032	DisGeNet_GeneticVariation	adenocarcinoma of lung (disorder)
GeneticVariation	C0041349|C0268731|C0348642|C0477312	chronic kidney diseases	C2	hsa:717	0	31	0.0062	0.0032	DisGeNet_GeneticVariation	age related macular degeneration
GeneticVariation	C0041349|C0268731|C0348642|C0477312	chronic kidney diseases	C2	hsa:717	0	31	0.0062	0.0032	DisGeNet_GeneticVariation	aids, progression to
GeneticVariation	C0041349|C0268731|C0348642|C0477312	chronic kidney diseases	C2	hsa:717	0	31	0.0062	0.0032	DisGeNet_GeneticVariation	blood protein measurement
GeneticVariation	C0041349|C0268731|C0348642|C0477312	chronic kidney diseases	C2	hsa:717	0	31	0.0062	0.0032	DisGeNet_GeneticVariation	child development disorders, pervasive
GeneticVariation	C0041349|C0268731|C0348642|C0477312	chronic kidney diseases	C2	hsa:717	0	31	0.0062	0.0032	DisGeNet_GeneticVariation	complement component 2 deficiency
GeneticVariation	C0041349|C0268731|C0348642|C0477312	chronic kidney diseases	C2	hsa:717	0	31	0.0062	0.0032	DisGeNet_GeneticVariation	complement deficiency disease
GeneticVariation	C0041349|C0268731|C0348642|C0477312	chronic kidney diseases	C2	hsa:717	0	31	0.0062	0.0032	DisGeNet_GeneticVariation	diabetes mellitus, insulin-dependent
GeneticVariation	C0041349|C0268731|C0348642|C0477312	chronic kidney diseases	C2	hsa:717	0	31	0.0062	0.0032	DisGeNet_GeneticVariation	drug-induced neutropenia
GeneticVariation	C0041349|C0268731|C0348642|C0477312	chronic kidney diseases	C2	hsa:717	0	31	0.0062	0.0032	DisGeNet_GeneticVariation	exudative age-related macular degeneration
GeneticVariation	C0041349|C0268731|C0348642|C0477312	chronic kidney diseases	C2	hsa:717	0	31	0.0062	0.0032	DisGeNet_GeneticVariation	geographic atrophy
GeneticVariation	C0041349|C0268731|C0348642|C0477312	chronic kidney diseases	C2	hsa:717	0	31	0.0062	0.0032	DisGeNet_GeneticVariation	glomerular filtration rate
GeneticVariation	C0041349|C0268731|C0348642|C0477312	chronic kidney diseases	C2	hsa:717	0	31	0.0062	0.0032	DisGeNet_GeneticVariation	human immunodeficiency virus type 1, susceptibility to
GeneticVariation	C0041349|C0268731|C0348642|C0477312	chronic kidney diseases	C2	hsa:717	0	31	0.0062	0.0032	DisGeNet_GeneticVariation	lean body mass
GeneticVariation	C0041349|C0268731|C0348642|C0477312	chronic kidney diseases	C2	hsa:717	0	31	0.0062	0.0032	DisGeNet_GeneticVariation	low density lipoprotein cholesterol measurement
GeneticVariation	C0041349|C0268731|C0348642|C0477312	chronic kidney diseases	C2	hsa:717	0	31	0.0062	0.0032	DisGeNet_GeneticVariation	mathematical ability
GeneticVariation	C0041349|C0268731|C0348642|C0477312	chronic kidney diseases	C2	hsa:717	0	31	0.0062	0.0032	DisGeNet_GeneticVariation	myeloperoxidase measurement
GeneticVariation	C0041349|C0268731|C0348642|C0477312	chronic kidney diseases	C2	hsa:717	0	31	0.0062	0.0032	DisGeNet_GeneticVariation	polypoidal choroidal vasculopathy
GeneticVariation	C0041349|C0268731|C0348642|C0477312	chronic kidney diseases	C2	hsa:717	0	31	0.0062	0.0032	DisGeNet_GeneticVariation	red blood cell count measurement
GeneticVariation	C0041349|C0268731|C0348642|C0477312	chronic kidney diseases	C2	hsa:717	0	31	0.0062	0.0032	DisGeNet_GeneticVariation	serum total cholesterol measurement
GeneticVariation	C0041349|C0268731|C0348642|C0477312	chronic kidney diseases	C2	hsa:717	0	31	0.0062	0.0032	DisGeNet_GeneticVariation	triglycerides measurement
GeneticVariation	C0041349|C0268731|C0348642|C0477312	chronic kidney diseases	C2	hsa:717	0	31	0.0062	0.0032	DisGeNet_GeneticVariation	von willebrand factor (lab test)
GeneticVariation	C0041349|C0268731|C0348642|C0477312	chronic kidney diseases	C20orf181		0	55	0.011	0.0032	DisGeNet_AlteredExpression	major depressive disorder
GeneticVariation	C0041349|C0268731|C0348642|C0477312	chronic kidney diseases	C20orf181		0	55	0.011	0.0032	DisGeNet_AlteredExpression	depressive symptoms
GeneticVariation	C0041349|C0268731|C0348642|C0477312	chronic kidney diseases	C20orf181		0	55	0.011	0.0032	DisGeNet_AlteredExpression	panic disorder
GeneticVariation	C0041349|C0268731|C0348642|C0477312	chronic kidney diseases	C20orf181		0	55	0.011	0.0032	DisGeNet_AlteredExpression	alzheimer disease
GeneticVariation	C0041349|C0268731|C0348642|C0477312	chronic kidney diseases	C20orf181		0	55	0.011	0.0032	DisGeNet_AlteredExpression	depression, bipolar
GeneticVariation	C0041349|C0268731|C0348642|C0477312	chronic kidney diseases	C20orf181		0	55	0.011	0.0032	DisGeNet_AlteredExpression	manic
GeneticVariation	C0041349|C0268731|C0348642|C0477312	chronic kidney diseases	C20orf181		0	55	0.011	0.0032	DisGeNet_AlteredExpression	neoplasms
GeneticVariation	C0041349|C0268731|C0348642|C0477312	chronic kidney diseases	C20orf181		0	55	0.011	0.0032	DisGeNet_AlteredExpression	cardiomyopathy, dilated
GeneticVariation	C0041349|C0268731|C0348642|C0477312	chronic kidney diseases	C20orf181		0	55	0.011	0.0032	DisGeNet_AlteredExpression	cerebral infarction
GeneticVariation	C0041349|C0268731|C0348642|C0477312	chronic kidney diseases	C20orf181		0	55	0.011	0.0032	DisGeNet_AlteredExpression	coronary heart disease
GeneticVariation	C0041349|C0268731|C0348642|C0477312	chronic kidney diseases	C20orf181		0	55	0.011	0.0032	DisGeNet_AlteredExpression	paranoid schizophrenia
GeneticVariation	C0041349|C0268731|C0348642|C0477312	chronic kidney diseases	C20orf181		0	55	0.011	0.0032	DisGeNet_AlteredExpression	epilepsy
GeneticVariation	C0041349|C0268731|C0348642|C0477312	chronic kidney diseases	C20orf181		0	55	0.011	0.0032	DisGeNet_AlteredExpression	patent ductus arteriosus
GeneticVariation	C0041349|C0268731|C0348642|C0477312	chronic kidney diseases	C20orf181		0	55	0.011	0.0032	DisGeNet_AlteredExpression	multiple sclerosis
GeneticVariation	C0041349|C0268731|C0348642|C0477312	chronic kidney diseases	C20orf181		0	55	0.011	0.0032	DisGeNet_AlteredExpression	seizures
GeneticVariation	C0041349|C0268731|C0348642|C0477312	chronic kidney diseases	C20orf181		0	55	0.011	0.0032	DisGeNet_AlteredExpression	epileptic seizures
GeneticVariation	C0041349|C0268731|C0348642|C0477312	chronic kidney diseases	C20orf181		0	55	0.011	0.0032	DisGeNet_AlteredExpression	heart failure
GeneticVariation	C0041349|C0268731|C0348642|C0477312	chronic kidney diseases	C20orf181		0	55	0.011	0.0032	DisGeNet_AlteredExpression	congestive heart failure
GeneticVariation	C0041349|C0268731|C0348642|C0477312	chronic kidney diseases	C20orf181		0	55	0.011	0.0032	DisGeNet_AlteredExpression	glomerulonephritis
GeneticVariation	C0041349|C0268731|C0348642|C0477312	chronic kidney diseases	C20orf181		0	55	0.011	0.0032	DisGeNet_AlteredExpression	pancreatic neoplasm
GeneticVariation	C0041349|C0268731|C0348642|C0477312	chronic kidney diseases	C20orf181		0	55	0.011	0.0032	DisGeNet_AlteredExpression	prune belly syndrome
GeneticVariation	C0041349|C0268731|C0348642|C0477312	chronic kidney diseases	C20orf181		0	55	0.011	0.0032	DisGeNet_AlteredExpression	psychotic episodes
GeneticVariation	C0041349|C0268731|C0348642|C0477312	chronic kidney diseases	C20orf181		0	55	0.011	0.0032	DisGeNet_AlteredExpression	schizoaffective disorder
GeneticVariation	C0041349|C0268731|C0348642|C0477312	chronic kidney diseases	C20orf181		0	55	0.011	0.0032	DisGeNet_AlteredExpression	cerebrovascular accident
GeneticVariation	C0041349|C0268731|C0348642|C0477312	chronic kidney diseases	C20orf181		0	55	0.011	0.0032	DisGeNet_AlteredExpression	tuberous sclerosis
GeneticVariation	C0041349|C0268731|C0348642|C0477312	chronic kidney diseases	C20orf181		0	55	0.011	0.0032	DisGeNet_AlteredExpression	intermittent claudication
GeneticVariation	C0041349|C0268731|C0348642|C0477312	chronic kidney diseases	C20orf181		0	55	0.011	0.0032	DisGeNet_AlteredExpression	melanoma
GeneticVariation	C0041349|C0268731|C0348642|C0477312	chronic kidney diseases	C20orf181		0	55	0.011	0.0032	DisGeNet_AlteredExpression	myocardial infarction
GeneticVariation	C0041349|C0268731|C0348642|C0477312	chronic kidney diseases	C20orf181		0	55	0.011	0.0032	DisGeNet_AlteredExpression	acute myocardial infarction
GeneticVariation	C0041349|C0268731|C0348642|C0477312	chronic kidney diseases	C20orf181		0	55	0.011	0.0032	DisGeNet_AlteredExpression	hyperfibrinolysis
GeneticVariation	C0041349|C0268731|C0348642|C0477312	chronic kidney diseases	C20orf181		0	55	0.011	0.0032	DisGeNet_AlteredExpression	cardiovascular diseases
GeneticVariation	C0041349|C0268731|C0348642|C0477312	chronic kidney diseases	C20orf181		0	55	0.011	0.0032	DisGeNet_AlteredExpression	brain neoplasms
GeneticVariation	C0041349|C0268731|C0348642|C0477312	chronic kidney diseases	C20orf181		0	55	0.011	0.0032	DisGeNet_AlteredExpression	middle cerebral artery occlusion
GeneticVariation	C0041349|C0268731|C0348642|C0477312	chronic kidney diseases	C20orf181		0	55	0.011	0.0032	DisGeNet_AlteredExpression	blood coagulation disorders
GeneticVariation	C0041349|C0268731|C0348642|C0477312	chronic kidney diseases	C20orf181		0	55	0.011	0.0032	DisGeNet_AlteredExpression	drug abuse
GeneticVariation	C0041349|C0268731|C0348642|C0477312	chronic kidney diseases	C20orf181		0	55	0.011	0.0032	DisGeNet_AlteredExpression	mild cognitive disorder|severe dementia|mild dementia
GeneticVariation	C0041349|C0268731|C0348642|C0477312	chronic kidney diseases	C20orf181		0	55	0.011	0.0032	DisGeNet_AlteredExpression	acute promyelocytic leukemia
GeneticVariation	C0041349|C0268731|C0348642|C0477312	chronic kidney diseases	C20orf181		0	55	0.011	0.0032	DisGeNet_AlteredExpression	allergic rhinitis (disorder)
GeneticVariation	C0041349|C0268731|C0348642|C0477312	chronic kidney diseases	C20orf181		0	55	0.011	0.0032	DisGeNet_AlteredExpression	anophthalmia and pulmonary hypoplasia
GeneticVariation	C0041349|C0268731|C0348642|C0477312	chronic kidney diseases	C20orf181		0	55	0.011	0.0032	DisGeNet_AlteredExpression	aqueous humor disorders
GeneticVariation	C0041349|C0268731|C0348642|C0477312	chronic kidney diseases	C20orf181		0	55	0.011	0.0032	DisGeNet_AlteredExpression	colonic neoplasms
GeneticVariation	C0041349|C0268731|C0348642|C0477312	chronic kidney diseases	C20orf181		0	55	0.011	0.0032	DisGeNet_AlteredExpression	factor v leiden mutation
GeneticVariation	C0041349|C0268731|C0348642|C0477312	chronic kidney diseases	C20orf181		0	55	0.011	0.0032	DisGeNet_AlteredExpression	fibrinolytic disorder
GeneticVariation	C0041349|C0268731|C0348642|C0477312	chronic kidney diseases	C20orf181		0	55	0.011	0.0032	DisGeNet_AlteredExpression	glioblastoma
GeneticVariation	C0041349|C0268731|C0348642|C0477312	chronic kidney diseases	C20orf181		0	55	0.011	0.0032	DisGeNet_AlteredExpression	glioma
GeneticVariation	C0041349|C0268731|C0348642|C0477312	chronic kidney diseases	C20orf181		0	55	0.011	0.0032	DisGeNet_AlteredExpression	hemorrhagic fever with renal syndrome
GeneticVariation	C0041349|C0268731|C0348642|C0477312	chronic kidney diseases	C20orf181		0	55	0.011	0.0032	DisGeNet_AlteredExpression	hyperglycemia
GeneticVariation	C0041349|C0268731|C0348642|C0477312	chronic kidney diseases	C20orf181		0	55	0.011	0.0032	DisGeNet_AlteredExpression	hyperhomocysteinemia
GeneticVariation	C0041349|C0268731|C0348642|C0477312	chronic kidney diseases	C20orf181		0	55	0.011	0.0032	DisGeNet_AlteredExpression	inflammatory bowel diseases
GeneticVariation	C0041349|C0268731|C0348642|C0477312	chronic kidney diseases	C20orf181		0	55	0.011	0.0032	DisGeNet_AlteredExpression	keratoconjunctivitis, vernal
GeneticVariation	C0041349|C0268731|C0348642|C0477312	chronic kidney diseases	C20orf181		0	55	0.011	0.0032	DisGeNet_AlteredExpression	mammary neoplasms
GeneticVariation	C0041349|C0268731|C0348642|C0477312	chronic kidney diseases	C20orf181		0	55	0.011	0.0032	DisGeNet_AlteredExpression	neurodegenerative disorders
GeneticVariation	C0041349|C0268731|C0348642|C0477312	chronic kidney diseases	C20orf181		0	55	0.011	0.0032	DisGeNet_AlteredExpression	osteoglophonic dwarfism
GeneticVariation	C0041349|C0268731|C0348642|C0477312	chronic kidney diseases	C20orf181		0	55	0.011	0.0032	DisGeNet_AlteredExpression	painful bladder syndrome
GeneticVariation	C0041349|C0268731|C0348642|C0477312	chronic kidney diseases	C20orf181		0	55	0.011	0.0032	DisGeNet_AlteredExpression	pancreatic ductal adenocarcinoma
GeneticVariation	C0041349|C0268731|C0348642|C0477312	chronic kidney diseases	C20orf181		0	55	0.011	0.0032	DisGeNet_AlteredExpression	patent ductus arteriosus 1
GeneticVariation	C0041349|C0268731|C0348642|C0477312	chronic kidney diseases	C20orf181		0	55	0.011	0.0032	DisGeNet_AlteredExpression	post-traumatic stress disorder
GeneticVariation	C0041349|C0268731|C0348642|C0477312	chronic kidney diseases	C20orf181		0	55	0.011	0.0032	DisGeNet_AlteredExpression	postoperative adhesion
GeneticVariation	C0041349|C0268731|C0348642|C0477312	chronic kidney diseases	C20orf181		0	55	0.011	0.0032	DisGeNet_AlteredExpression	protein s deficiency
GeneticVariation	C0041349|C0268731|C0348642|C0477312	chronic kidney diseases	C20orf181		0	55	0.011	0.0032	DisGeNet_AlteredExpression	thrombotic microangiopathies
GeneticVariation	C0041349|C0268731|C0348642|C0477312	chronic kidney diseases	C20orf181		0	55	0.011	0.0032	DisGeNet_AlteredExpression	venoocclusive disease
GeneticVariation	C0041349|C0268731|C0348642|C0477312	chronic kidney diseases	C20orf181		0	55	0.011	0.0032	DisGeNet_Biomarker	pain
GeneticVariation	C0041349|C0268731|C0348642|C0477312	chronic kidney diseases	C20orf181		0	55	0.011	0.0032	DisGeNet_Biomarker	periodontitis
GeneticVariation	C0041349|C0268731|C0348642|C0477312	chronic kidney diseases	C20orf181		0	55	0.011	0.0032	DisGeNet_Biomarker	amyloidosis
GeneticVariation	C0041349|C0268731|C0348642|C0477312	chronic kidney diseases	C20orf181		0	55	0.011	0.0032	DisGeNet_Biomarker	depressed mood|feeling depressed|adjustment disorder with depressed mood
GeneticVariation	C0041349|C0268731|C0348642|C0477312	chronic kidney diseases	C20orf181		0	55	0.011	0.0032	DisGeNet_Biomarker	depressive disorder
GeneticVariation	C0041349|C0268731|C0348642|C0477312	chronic kidney diseases	C20orf181		0	55	0.011	0.0032	DisGeNet_Biomarker	alzheimer disease
GeneticVariation	C0041349|C0268731|C0348642|C0477312	chronic kidney diseases	C20orf181		0	55	0.011	0.0032	DisGeNet_Biomarker	regurgitation
GeneticVariation	C0041349|C0268731|C0348642|C0477312	chronic kidney diseases	C20orf181		0	55	0.011	0.0032	DisGeNet_Biomarker	psoriasis
GeneticVariation	C0041349|C0268731|C0348642|C0477312	chronic kidney diseases	C20orf181		0	55	0.011	0.0032	DisGeNet_Biomarker	rheumatoid arthritis
GeneticVariation	C0041349|C0268731|C0348642|C0477312	chronic kidney diseases	C20orf181		0	55	0.011	0.0032	DisGeNet_Biomarker	ataxia
GeneticVariation	C0041349|C0268731|C0348642|C0477312	chronic kidney diseases	C20orf181		0	55	0.011	0.0032	DisGeNet_Biomarker	neuropathy
GeneticVariation	C0041349|C0268731|C0348642|C0477312	chronic kidney diseases	C20orf181		0	55	0.011	0.0032	DisGeNet_Biomarker	cerebellar ataxia
GeneticVariation	C0041349|C0268731|C0348642|C0477312	chronic kidney diseases	C20orf181		0	55	0.011	0.0032	DisGeNet_Biomarker	coronary arteriosclerosis|arteriosclerosis obliterans|arteriolosclerosis|vascular degeneration|atherosclerosis obliterans|cerebral arteriosclerosis|arteriovascular degeneration
GeneticVariation	C0041349|C0268731|C0348642|C0477312	chronic kidney diseases	C20orf181		0	55	0.011	0.0032	DisGeNet_Biomarker	atherosclerosis
GeneticVariation	C0041349|C0268731|C0348642|C0477312	chronic kidney diseases	C20orf181		0	55	0.011	0.0032	DisGeNet_Biomarker	arteriosclerosis
GeneticVariation	C0041349|C0268731|C0348642|C0477312	chronic kidney diseases	C20orf181		0	55	0.011	0.0032	DisGeNet_Biomarker	pneumonia
GeneticVariation	C0041349|C0268731|C0348642|C0477312	chronic kidney diseases	C20orf181		0	55	0.011	0.0032	DisGeNet_Biomarker	bipolar disorder
GeneticVariation	C0041349|C0268731|C0348642|C0477312	chronic kidney diseases	C20orf181		0	55	0.011	0.0032	DisGeNet_Biomarker	malignant neoplasm of breast
GeneticVariation	C0041349|C0268731|C0348642|C0477312	chronic kidney diseases	C20orf181		0	55	0.011	0.0032	DisGeNet_Biomarker	neoplasms
GeneticVariation	C0041349|C0268731|C0348642|C0477312	chronic kidney diseases	C20orf181		0	55	0.011	0.0032	DisGeNet_Biomarker	malignant neoplasms
GeneticVariation	C0041349|C0268731|C0348642|C0477312	chronic kidney diseases	C20orf181		0	55	0.011	0.0032	DisGeNet_Biomarker	nervous system disorder
GeneticVariation	C0041349|C0268731|C0348642|C0477312	chronic kidney diseases	C20orf181		0	55	0.011	0.0032	DisGeNet_Biomarker	central retinal artery occlusion
GeneticVariation	C0041349|C0268731|C0348642|C0477312	chronic kidney diseases	C20orf181		0	55	0.011	0.0032	DisGeNet_Biomarker	cerebral infarction
GeneticVariation	C0041349|C0268731|C0348642|C0477312	chronic kidney diseases	C20orf181		0	55	0.011	0.0032	DisGeNet_Biomarker	encephalitis
GeneticVariation	C0041349|C0268731|C0348642|C0477312	chronic kidney diseases	C20orf181		0	55	0.011	0.0032	DisGeNet_Biomarker	coronary artery disease|coronary artery atheroma
GeneticVariation	C0041349|C0268731|C0348642|C0477312	chronic kidney diseases	C20orf181		0	55	0.011	0.0032	DisGeNet_Biomarker	coronary heart disease
GeneticVariation	C0041349|C0268731|C0348642|C0477312	chronic kidney diseases	C20orf181		0	55	0.011	0.0032	DisGeNet_Biomarker	brain infarction|arteriosclerotic dementia|hypertensive cerebrovascular disease
GeneticVariation	C0041349|C0268731|C0348642|C0477312	chronic kidney diseases	C20orf181		0	55	0.011	0.0032	DisGeNet_Biomarker	epilepsy
GeneticVariation	C0041349|C0268731|C0348642|C0477312	chronic kidney diseases	C20orf181		0	55	0.011	0.0032	DisGeNet_Biomarker	aphasia
GeneticVariation	C0041349|C0268731|C0348642|C0477312	chronic kidney diseases	C20orf181		0	55	0.011	0.0032	DisGeNet_Biomarker	diabetes mellitus
GeneticVariation	C0041349|C0268731|C0348642|C0477312	chronic kidney diseases	C20orf181		0	55	0.011	0.0032	DisGeNet_Biomarker	disseminated intravascular coagulation
GeneticVariation	C0041349|C0268731|C0348642|C0477312	chronic kidney diseases	C20orf181		0	55	0.011	0.0032	DisGeNet_Biomarker	peptic ulcer
GeneticVariation	C0041349|C0268731|C0348642|C0477312	chronic kidney diseases	C20orf181		0	55	0.011	0.0032	DisGeNet_Biomarker	empyema
GeneticVariation	C0041349|C0268731|C0348642|C0477312	chronic kidney diseases	C20orf181		0	55	0.011	0.0032	DisGeNet_Biomarker	multiple sclerosis
GeneticVariation	C0041349|C0268731|C0348642|C0477312	chronic kidney diseases	C20orf181		0	55	0.011	0.0032	DisGeNet_Biomarker	seizures
GeneticVariation	C0041349|C0268731|C0348642|C0477312	chronic kidney diseases	C20orf181		0	55	0.011	0.0032	DisGeNet_Biomarker	status epilepticus
GeneticVariation	C0041349|C0268731|C0348642|C0477312	chronic kidney diseases	C20orf181		0	55	0.011	0.0032	DisGeNet_Biomarker	fetal alcohol syndrome
GeneticVariation	C0041349|C0268731|C0348642|C0477312	chronic kidney diseases	C20orf181		0	55	0.011	0.0032	DisGeNet_Biomarker	flushing
GeneticVariation	C0041349|C0268731|C0348642|C0477312	chronic kidney diseases	C20orf181		0	55	0.011	0.0032	DisGeNet_Biomarker	gastric ulcer
GeneticVariation	C0041349|C0268731|C0348642|C0477312	chronic kidney diseases	C20orf181		0	55	0.011	0.0032	DisGeNet_Biomarker	cardiac arrest
GeneticVariation	C0041349|C0268731|C0348642|C0477312	chronic kidney diseases	C20orf181		0	55	0.011	0.0032	DisGeNet_Biomarker	heart failure
GeneticVariation	C0041349|C0268731|C0348642|C0477312	chronic kidney diseases	C20orf181		0	55	0.011	0.0032	DisGeNet_Biomarker	congestive heart failure
GeneticVariation	C0041349|C0268731|C0348642|C0477312	chronic kidney diseases	C20orf181		0	55	0.011	0.0032	DisGeNet_Biomarker	foramen ovale, patent|coronary sinus defect|atrial septal defect, secundum type|patent or persistent ostium secundum defect (type ii)|patent or persistent sinus venosus defect|ostium secundum atrial septal defect|atrial septal defect sinus venosus
GeneticVariation	C0041349|C0268731|C0348642|C0477312	chronic kidney diseases	C20orf181		0	55	0.011	0.0032	DisGeNet_Biomarker	lupus erythematosus, systemic
GeneticVariation	C0041349|C0268731|C0348642|C0477312	chronic kidney diseases	C20orf181		0	55	0.011	0.0032	DisGeNet_Biomarker	androgen-insensitivity syndrome
GeneticVariation	C0041349|C0268731|C0348642|C0477312	chronic kidney diseases	C20orf181		0	55	0.011	0.0032	DisGeNet_Biomarker	scleroderma
GeneticVariation	C0041349|C0268731|C0348642|C0477312	chronic kidney diseases	C20orf181		0	55	0.011	0.0032	DisGeNet_Biomarker	systemic scleroderma
GeneticVariation	C0041349|C0268731|C0348642|C0477312	chronic kidney diseases	C20orf181		0	55	0.011	0.0032	DisGeNet_Biomarker	myasthenia gravis
GeneticVariation	C0041349|C0268731|C0348642|C0477312	chronic kidney diseases	C20orf181		0	55	0.011	0.0032	DisGeNet_Biomarker	nasal polyps
GeneticVariation	C0041349|C0268731|C0348642|C0477312	chronic kidney diseases	C20orf181		0	55	0.011	0.0032	DisGeNet_Biomarker	carcinoma of bladder|squamous cell carcinoma of pharynx|pituitary neoplasms|squamous cell carcinoma|adenoma|pancreatic carcinoma|bone diseases|stomach neoplasms|solid neoplasm|squamous cell carcinoma of tongue|metastatic carcinoma|adrenal gland neoplasms|disseminated carcinoma|biliary tract cancer|malignant squamous cell neoplasm|primary carcinoma|adrenal cushing syndrome|adrenal gland diseases|carcinoma, small cell|tongue neoplasms|pituitary adenoma|cancer of urinary tract|biliary tract carcinoma|disseminated malignant neoplasm|cartilage diseases|neoplasms, bone tissue|non-functioning pituitary gland neoplasm|tongue carcinoma|salivary gland carcinoma|small intestine carcinoma|female genital diseases|urinary bladder diseases|pituitary carcinoma|small cell carcinoma of ovary|adrenal cancer|squamous cell neoplasms|metastatic oral cavity squamous cell carcinoma|neoplasms, second primary|bladder squamous cell carcinoma|pituitary adenoma, non-secreting|metastatic malignant solid neoplasm|anal squamous cell carcinoma|adenoma of small intestine|cancer of digestive system|lip and oral cavity squamous cell carcinoma|squamous cell carcinoma of lip|anal cancer metastatic|pancreatic carcinoma non-resectable|squamous cell carcinoma, metastatic|metastatic small cell carcinoma|central nervous system leukaemia|carcinoma of unknown primary|benign neoplasm of adrenal gland|salivary gland squamous cell carcinoma|central nervous system neoplasms, primary|malignant neoplasm of connective and other soft tissue, site unspecified|malignant solid neoplasm|anus neoplasms|carcinoma of anal canal|anal canal squamous cell carcinoma|solid carcinoma|respiratory system cancer|benign neoplasm of pituitary gland|cancer, benign|cancer of lip|benign neoplasm of oral cavity|adenoma of rectum|secondary carcinoma|carcinoma in situ of bladder|malignant neoplasm of pituitary gland|ectopic adrenal gland|benign digestive system neoplasms|small hand|increased connective tissue|pancreatic squamous cell carcinoma|small pituitary gland|anal canal squamous carcinoma
GeneticVariation	C0041349|C0268731|C0348642|C0477312	chronic kidney diseases	C20orf181		0	55	0.011	0.0032	DisGeNet_Biomarker	pancreatic neoplasm
GeneticVariation	C0041349|C0268731|C0348642|C0477312	chronic kidney diseases	C20orf181		0	55	0.011	0.0032	DisGeNet_Biomarker	central nervous system neoplasms
GeneticVariation	C0041349|C0268731|C0348642|C0477312	chronic kidney diseases	C20orf181		0	55	0.011	0.0032	DisGeNet_Biomarker	primary malignant neoplasm
GeneticVariation	C0041349|C0268731|C0348642|C0477312	chronic kidney diseases	C20orf181		0	55	0.011	0.0032	DisGeNet_Biomarker	mental depression
GeneticVariation	C0041349|C0268731|C0348642|C0477312	chronic kidney diseases	C20orf181		0	55	0.011	0.0032	DisGeNet_Biomarker	obesity
GeneticVariation	C0041349|C0268731|C0348642|C0477312	chronic kidney diseases	C20orf181		0	55	0.011	0.0032	DisGeNet_Biomarker	postthrombotic syndrome
GeneticVariation	C0041349|C0268731|C0348642|C0477312	chronic kidney diseases	C20orf181		0	55	0.011	0.0032	DisGeNet_Biomarker	pulmonary emphysema
GeneticVariation	C0041349|C0268731|C0348642|C0477312	chronic kidney diseases	C20orf181		0	55	0.011	0.0032	DisGeNet_Biomarker	renal insufficiency
GeneticVariation	C0041349|C0268731|C0348642|C0477312	chronic kidney diseases	C20orf181		0	55	0.011	0.0032	DisGeNet_Biomarker	psychotic disorders
GeneticVariation	C0041349|C0268731|C0348642|C0477312	chronic kidney diseases	C20orf181		0	55	0.011	0.0032	DisGeNet_Biomarker	sepsis
GeneticVariation	C0041349|C0268731|C0348642|C0477312	chronic kidney diseases	C20orf181		0	55	0.011	0.0032	DisGeNet_Biomarker	herpes nos
GeneticVariation	C0041349|C0268731|C0348642|C0477312	chronic kidney diseases	C20orf181		0	55	0.011	0.0032	DisGeNet_Biomarker	cerebrovascular accident
GeneticVariation	C0041349|C0268731|C0348642|C0477312	chronic kidney diseases	C20orf181		0	55	0.011	0.0032	DisGeNet_Biomarker	thrombocytopenia
GeneticVariation	C0041349|C0268731|C0348642|C0477312	chronic kidney diseases	C20orf181		0	55	0.011	0.0032	DisGeNet_Biomarker	tuberous sclerosis
GeneticVariation	C0041349|C0268731|C0348642|C0477312	chronic kidney diseases	C20orf181		0	55	0.011	0.0032	DisGeNet_Biomarker	chronic kidney diseases
GeneticVariation	C0041349|C0268731|C0348642|C0477312	chronic kidney diseases	C20orf181		0	55	0.011	0.0032	DisGeNet_Biomarker	von willebrand disease
GeneticVariation	C0041349|C0268731|C0348642|C0477312	chronic kidney diseases	C20orf181		0	55	0.011	0.0032	DisGeNet_Biomarker	corneal pannus|corneal neovascularization|corneal ghost vessels
GeneticVariation	C0041349|C0268731|C0348642|C0477312	chronic kidney diseases	C20orf181		0	55	0.011	0.0032	DisGeNet_Biomarker	gestational diabetes
GeneticVariation	C0041349|C0268731|C0348642|C0477312	chronic kidney diseases	C20orf181		0	55	0.011	0.0032	DisGeNet_Biomarker	essential hypertension
GeneticVariation	C0041349|C0268731|C0348642|C0477312	chronic kidney diseases	C20orf181		0	55	0.011	0.0032	DisGeNet_Biomarker	melanoma
GeneticVariation	C0041349|C0268731|C0348642|C0477312	chronic kidney diseases	C20orf181		0	55	0.011	0.0032	DisGeNet_Biomarker	hypoplastic left heart syndrome
GeneticVariation	C0041349|C0268731|C0348642|C0477312	chronic kidney diseases	C20orf181		0	55	0.011	0.0032	DisGeNet_Biomarker	malignant neoplasm of pancreas
GeneticVariation	C0041349|C0268731|C0348642|C0477312	chronic kidney diseases	C20orf181		0	55	0.011	0.0032	DisGeNet_Biomarker	malignant neoplasm of lung
GeneticVariation	C0041349|C0268731|C0348642|C0477312	chronic kidney diseases	C20orf181		0	55	0.011	0.0032	DisGeNet_Biomarker	secondary malignant neoplasm of lung
GeneticVariation	C0041349|C0268731|C0348642|C0477312	chronic kidney diseases	C20orf181		0	55	0.011	0.0032	DisGeNet_Biomarker	breast carcinoma
GeneticVariation	C0041349|C0268731|C0348642|C0477312	chronic kidney diseases	C20orf181		0	55	0.011	0.0032	DisGeNet_Biomarker	dehydration
GeneticVariation	C0041349|C0268731|C0348642|C0477312	chronic kidney diseases	C20orf181		0	55	0.011	0.0032	DisGeNet_Biomarker	myocardial infarction
GeneticVariation	C0041349|C0268731|C0348642|C0477312	chronic kidney diseases	C20orf181		0	55	0.011	0.0032	DisGeNet_Biomarker	acute myocardial infarction
GeneticVariation	C0041349|C0268731|C0348642|C0477312	chronic kidney diseases	C20orf181		0	55	0.011	0.0032	DisGeNet_Biomarker	pericardial effusion
GeneticVariation	C0041349|C0268731|C0348642|C0477312	chronic kidney diseases	C20orf181		0	55	0.011	0.0032	DisGeNet_Biomarker	atrial fibrillation|atrial flutter
GeneticVariation	C0041349|C0268731|C0348642|C0477312	chronic kidney diseases	C20orf181		0	55	0.011	0.0032	DisGeNet_Biomarker	intracranial thrombosis
GeneticVariation	C0041349|C0268731|C0348642|C0477312	chronic kidney diseases	C20orf181		0	55	0.011	0.0032	DisGeNet_Biomarker	cerebral venous sinus thrombosis
GeneticVariation	C0041349|C0268731|C0348642|C0477312	chronic kidney diseases	C20orf181		0	55	0.011	0.0032	DisGeNet_Biomarker	coronary thrombosis
GeneticVariation	C0041349|C0268731|C0348642|C0477312	chronic kidney diseases	C20orf181		0	55	0.011	0.0032	DisGeNet_Biomarker	deep vein thrombosis
GeneticVariation	C0041349|C0268731|C0348642|C0477312	chronic kidney diseases	C20orf181		0	55	0.011	0.0032	DisGeNet_Biomarker	hyperfibrinolysis
GeneticVariation	C0041349|C0268731|C0348642|C0477312	chronic kidney diseases	C20orf181		0	55	0.011	0.0032	DisGeNet_Biomarker	cardiovascular diseases
GeneticVariation	C0041349|C0268731|C0348642|C0477312	chronic kidney diseases	C20orf181		0	55	0.011	0.0032	DisGeNet_Biomarker	vascular anomaly|congenital vascular anomaly
GeneticVariation	C0041349|C0268731|C0348642|C0477312	chronic kidney diseases	C20orf181		0	55	0.011	0.0032	DisGeNet_Biomarker	common ventricle
GeneticVariation	C0041349|C0268731|C0348642|C0477312	chronic kidney diseases	C20orf181		0	55	0.011	0.0032	DisGeNet_Biomarker	brain neoplasms
GeneticVariation	C0041349|C0268731|C0348642|C0477312	chronic kidney diseases	C20orf181		0	55	0.011	0.0032	DisGeNet_Biomarker	retinal vein occlusion|central retinal vein occlusion
GeneticVariation	C0041349|C0268731|C0348642|C0477312	chronic kidney diseases	C20orf181		0	55	0.011	0.0032	DisGeNet_Biomarker	cerebrovascular disorders
GeneticVariation	C0041349|C0268731|C0348642|C0477312	chronic kidney diseases	C20orf181		0	55	0.011	0.0032	DisGeNet_Biomarker	pleural infection
GeneticVariation	C0041349|C0268731|C0348642|C0477312	chronic kidney diseases	C20orf181		0	55	0.011	0.0032	DisGeNet_Biomarker	middle cerebral artery occlusion
GeneticVariation	C0041349|C0268731|C0348642|C0477312	chronic kidney diseases	C20orf181		0	55	0.011	0.0032	DisGeNet_Biomarker	nonorganic psychosis
GeneticVariation	C0041349|C0268731|C0348642|C0477312	chronic kidney diseases	C20orf181		0	55	0.011	0.0032	DisGeNet_Biomarker	dysarthria
GeneticVariation	C0041349|C0268731|C0348642|C0477312	chronic kidney diseases	C20orf181		0	55	0.011	0.0032	DisGeNet_Biomarker	fragile x syndrome
GeneticVariation	C0041349|C0268731|C0348642|C0477312	chronic kidney diseases	C20orf181		0	55	0.011	0.0032	DisGeNet_Biomarker	blood coagulation disorders
GeneticVariation	C0041349|C0268731|C0348642|C0477312	chronic kidney diseases	C20orf181		0	55	0.011	0.0032	DisGeNet_Biomarker	drug dependence
GeneticVariation	C0041349|C0268731|C0348642|C0477312	chronic kidney diseases	C20orf181		0	55	0.011	0.0032	DisGeNet_Biomarker	antiphospholipid syndrome
GeneticVariation	C0041349|C0268731|C0348642|C0477312	chronic kidney diseases	C20orf181		0	55	0.011	0.0032	DisGeNet_Biomarker	neck swelling
GeneticVariation	C0041349|C0268731|C0348642|C0477312	chronic kidney diseases	C20orf181		0	55	0.011	0.0032	DisGeNet_Biomarker	acute pulmonary embolism
GeneticVariation	C0041349|C0268731|C0348642|C0477312	chronic kidney diseases	C20orf181		0	55	0.011	0.0032	DisGeNet_Biomarker	peripheral nervous system diseases
GeneticVariation	C0041349|C0268731|C0348642|C0477312	chronic kidney diseases	C20orf181		0	55	0.011	0.0032	DisGeNet_Biomarker	liver carcinoma
GeneticVariation	C0041349|C0268731|C0348642|C0477312	chronic kidney diseases	C20orf181		0	55	0.011	0.0032	DisGeNet_Biomarker	learning disturbance|mental deterioration|multiple chronic conditions|cognitive deterioration|memory dysfunction|emotional dysfunction
GeneticVariation	C0041349|C0268731|C0348642|C0477312	chronic kidney diseases	C20orf181		0	55	0.011	0.0032	DisGeNet_Biomarker	stress, psychological|stress disorders, traumatic|bodily pain|neurological pain
GeneticVariation	C0041349|C0268731|C0348642|C0477312	chronic kidney diseases	C20orf181		0	55	0.011	0.0032	DisGeNet_Biomarker	abnormal behavior
GeneticVariation	C0041349|C0268731|C0348642|C0477312	chronic kidney diseases	C20orf181		0	55	0.011	0.0032	DisGeNet_Biomarker	activated protein c resistance
GeneticVariation	C0041349|C0268731|C0348642|C0477312	chronic kidney diseases	C20orf181		0	55	0.011	0.0032	DisGeNet_Biomarker	acute cerebrovascular accidents
GeneticVariation	C0041349|C0268731|C0348642|C0477312	chronic kidney diseases	C20orf181		0	55	0.011	0.0032	DisGeNet_Biomarker	acute onset pain
GeneticVariation	C0041349|C0268731|C0348642|C0477312	chronic kidney diseases	C20orf181		0	55	0.011	0.0032	DisGeNet_Biomarker	acute promyelocytic leukemia
GeneticVariation	C0041349|C0268731|C0348642|C0477312	chronic kidney diseases	C20orf181		0	55	0.011	0.0032	DisGeNet_Biomarker	acute right ventricular failure
GeneticVariation	C0041349|C0268731|C0348642|C0477312	chronic kidney diseases	C20orf181		0	55	0.011	0.0032	DisGeNet_Biomarker	age related macular degeneration
GeneticVariation	C0041349|C0268731|C0348642|C0477312	chronic kidney diseases	C20orf181		0	55	0.011	0.0032	DisGeNet_Biomarker	alcoholic intoxication
GeneticVariation	C0041349|C0268731|C0348642|C0477312	chronic kidney diseases	C20orf181		0	55	0.011	0.0032	DisGeNet_Biomarker	amputated structure (morphologic abnormality)
GeneticVariation	C0041349|C0268731|C0348642|C0477312	chronic kidney diseases	C20orf181		0	55	0.011	0.0032	DisGeNet_Biomarker	anemia
GeneticVariation	C0041349|C0268731|C0348642|C0477312	chronic kidney diseases	C20orf181		0	55	0.011	0.0032	DisGeNet_Biomarker	bacteremia
GeneticVariation	C0041349|C0268731|C0348642|C0477312	chronic kidney diseases	C20orf181		0	55	0.011	0.0032	DisGeNet_Biomarker	biliary stricture
GeneticVariation	C0041349|C0268731|C0348642|C0477312	chronic kidney diseases	C20orf181		0	55	0.011	0.0032	DisGeNet_Biomarker	brain ischemia
GeneticVariation	C0041349|C0268731|C0348642|C0477312	chronic kidney diseases	C20orf181		0	55	0.011	0.0032	DisGeNet_Biomarker	bronchopleural fistula
GeneticVariation	C0041349|C0268731|C0348642|C0477312	chronic kidney diseases	C20orf181		0	55	0.011	0.0032	DisGeNet_Biomarker	carcinoma of lung
GeneticVariation	C0041349|C0268731|C0348642|C0477312	chronic kidney diseases	C20orf181		0	55	0.011	0.0032	DisGeNet_Biomarker	central neuroblastoma
GeneticVariation	C0041349|C0268731|C0348642|C0477312	chronic kidney diseases	C20orf181		0	55	0.011	0.0032	DisGeNet_Biomarker	cerebral small vessel diseases
GeneticVariation	C0041349|C0268731|C0348642|C0477312	chronic kidney diseases	C20orf181		0	55	0.011	0.0032	DisGeNet_Biomarker	childhood neuroblastoma
GeneticVariation	C0041349|C0268731|C0348642|C0477312	chronic kidney diseases	C20orf181		0	55	0.011	0.0032	DisGeNet_Biomarker	cocaine withdrawal
GeneticVariation	C0041349|C0268731|C0348642|C0477312	chronic kidney diseases	C20orf181		0	55	0.011	0.0032	DisGeNet_Biomarker	cognition disorders
GeneticVariation	C0041349|C0268731|C0348642|C0477312	chronic kidney diseases	C20orf181		0	55	0.011	0.0032	DisGeNet_Biomarker	diabetes mellitus, non-insulin-dependent
GeneticVariation	C0041349|C0268731|C0348642|C0477312	chronic kidney diseases	C20orf181		0	55	0.011	0.0032	DisGeNet_Biomarker	diabetic foot
GeneticVariation	C0041349|C0268731|C0348642|C0477312	chronic kidney diseases	C20orf181		0	55	0.011	0.0032	DisGeNet_Biomarker	dissection of proximal aorta
GeneticVariation	C0041349|C0268731|C0348642|C0477312	chronic kidney diseases	C20orf181		0	55	0.011	0.0032	DisGeNet_Biomarker	embolic stroke
GeneticVariation	C0041349|C0268731|C0348642|C0477312	chronic kidney diseases	C20orf181		0	55	0.011	0.0032	DisGeNet_Biomarker	encephalopathies
GeneticVariation	C0041349|C0268731|C0348642|C0477312	chronic kidney diseases	C20orf181		0	55	0.011	0.0032	DisGeNet_Biomarker	enterovirus infections
GeneticVariation	C0041349|C0268731|C0348642|C0477312	chronic kidney diseases	C20orf181		0	55	0.011	0.0032	DisGeNet_Biomarker	exudative age-related macular degeneration
GeneticVariation	C0041349|C0268731|C0348642|C0477312	chronic kidney diseases	C20orf181		0	55	0.011	0.0032	DisGeNet_Biomarker	familial hypercholesterolemia - heterozygous
GeneticVariation	C0041349|C0268731|C0348642|C0477312	chronic kidney diseases	C20orf181		0	55	0.011	0.0032	DisGeNet_Biomarker	focal cortical dysplasia
GeneticVariation	C0041349|C0268731|C0348642|C0477312	chronic kidney diseases	C20orf181		0	55	0.011	0.0032	DisGeNet_Biomarker	ganglioglioma
GeneticVariation	C0041349|C0268731|C0348642|C0477312	chronic kidney diseases	C20orf181		0	55	0.011	0.0032	DisGeNet_Biomarker	glycogen storage disease type ii
GeneticVariation	C0041349|C0268731|C0348642|C0477312	chronic kidney diseases	C20orf181		0	55	0.011	0.0032	DisGeNet_Biomarker	hemodynamic instability
GeneticVariation	C0041349|C0268731|C0348642|C0477312	chronic kidney diseases	C20orf181		0	55	0.011	0.0032	DisGeNet_Biomarker	hemophilia a
GeneticVariation	C0041349|C0268731|C0348642|C0477312	chronic kidney diseases	C20orf181		0	55	0.011	0.0032	DisGeNet_Biomarker	hemophilia, nos
GeneticVariation	C0041349|C0268731|C0348642|C0477312	chronic kidney diseases	C20orf181		0	55	0.011	0.0032	DisGeNet_Biomarker	hepatoerythropoietic porphyria
GeneticVariation	C0041349|C0268731|C0348642|C0477312	chronic kidney diseases	C20orf181		0	55	0.011	0.0032	DisGeNet_Biomarker	hippocampal sclerosis
GeneticVariation	C0041349|C0268731|C0348642|C0477312	chronic kidney diseases	C20orf181		0	55	0.011	0.0032	DisGeNet_Biomarker	hyperemia
GeneticVariation	C0041349|C0268731|C0348642|C0477312	chronic kidney diseases	C20orf181		0	55	0.011	0.0032	DisGeNet_Biomarker	hyperglycemia
GeneticVariation	C0041349|C0268731|C0348642|C0477312	chronic kidney diseases	C20orf181		0	55	0.011	0.0032	DisGeNet_Biomarker	idiopathic pulmonary arterial hypertension
GeneticVariation	C0041349|C0268731|C0348642|C0477312	chronic kidney diseases	C20orf181		0	55	0.011	0.0032	DisGeNet_Biomarker	idiopathic pulmonary hypertension
GeneticVariation	C0041349|C0268731|C0348642|C0477312	chronic kidney diseases	C20orf181		0	55	0.011	0.0032	DisGeNet_Biomarker	iliofemoral deep vein thrombosis
GeneticVariation	C0041349|C0268731|C0348642|C0477312	chronic kidney diseases	C20orf181		0	55	0.011	0.0032	DisGeNet_Biomarker	impaired cognition
GeneticVariation	C0041349|C0268731|C0348642|C0477312	chronic kidney diseases	C20orf181		0	55	0.011	0.0032	DisGeNet_Biomarker	infarction, middle cerebral artery
GeneticVariation	C0041349|C0268731|C0348642|C0477312	chronic kidney diseases	C20orf181		0	55	0.011	0.0032	DisGeNet_Biomarker	internal carotid artery calcification
GeneticVariation	C0041349|C0268731|C0348642|C0477312	chronic kidney diseases	C20orf181		0	55	0.011	0.0032	DisGeNet_Biomarker	invasive carcinoma of breast
GeneticVariation	C0041349|C0268731|C0348642|C0477312	chronic kidney diseases	C20orf181		0	55	0.011	0.0032	DisGeNet_Biomarker	ischemic stroke
GeneticVariation	C0041349|C0268731|C0348642|C0477312	chronic kidney diseases	C20orf181		0	55	0.011	0.0032	DisGeNet_Biomarker	lateral medullary syndrome
GeneticVariation	C0041349|C0268731|C0348642|C0477312	chronic kidney diseases	C20orf181		0	55	0.011	0.0032	DisGeNet_Biomarker	left main coronary artery thrombosis
GeneticVariation	C0041349|C0268731|C0348642|C0477312	chronic kidney diseases	C20orf181		0	55	0.011	0.0032	DisGeNet_Biomarker	locked-in syndrome
GeneticVariation	C0041349|C0268731|C0348642|C0477312	chronic kidney diseases	C20orf181		0	55	0.011	0.0032	DisGeNet_Biomarker	lupus anticoagulant disorder
GeneticVariation	C0041349|C0268731|C0348642|C0477312	chronic kidney diseases	C20orf181		0	55	0.011	0.0032	DisGeNet_Biomarker	macular holes
GeneticVariation	C0041349|C0268731|C0348642|C0477312	chronic kidney diseases	C20orf181		0	55	0.011	0.0032	DisGeNet_Biomarker	malignant transformation
GeneticVariation	C0041349|C0268731|C0348642|C0477312	chronic kidney diseases	C20orf181		0	55	0.011	0.0032	DisGeNet_Biomarker	metabolic syndrome x
GeneticVariation	C0041349|C0268731|C0348642|C0477312	chronic kidney diseases	C20orf181		0	55	0.011	0.0032	DisGeNet_Biomarker	mycotic aneurysm, intracranial
GeneticVariation	C0041349|C0268731|C0348642|C0477312	chronic kidney diseases	C20orf181		0	55	0.011	0.0032	DisGeNet_Biomarker	myocardial infarction, stroke
GeneticVariation	C0041349|C0268731|C0348642|C0477312	chronic kidney diseases	C20orf181		0	55	0.011	0.0032	DisGeNet_Biomarker	myocardial ischemia
GeneticVariation	C0041349|C0268731|C0348642|C0477312	chronic kidney diseases	C20orf181		0	55	0.011	0.0032	DisGeNet_Biomarker	neoplasm metastasis
GeneticVariation	C0041349|C0268731|C0348642|C0477312	chronic kidney diseases	C20orf181		0	55	0.011	0.0032	DisGeNet_Biomarker	neuroblastoma
GeneticVariation	C0041349|C0268731|C0348642|C0477312	chronic kidney diseases	C20orf181		0	55	0.011	0.0032	DisGeNet_Biomarker	non-small cell lung carcinoma
GeneticVariation	C0041349|C0268731|C0348642|C0477312	chronic kidney diseases	C20orf181		0	55	0.011	0.0032	DisGeNet_Biomarker	pancreatic ductal adenocarcinoma
GeneticVariation	C0041349|C0268731|C0348642|C0477312	chronic kidney diseases	C20orf181		0	55	0.011	0.0032	DisGeNet_Biomarker	pathologic fistula
GeneticVariation	C0041349|C0268731|C0348642|C0477312	chronic kidney diseases	C20orf181		0	55	0.011	0.0032	DisGeNet_Biomarker	peritoneal adhesion
GeneticVariation	C0041349|C0268731|C0348642|C0477312	chronic kidney diseases	C20orf181		0	55	0.011	0.0032	DisGeNet_Biomarker	plasminogen activator inhibitor polymorphism
GeneticVariation	C0041349|C0268731|C0348642|C0477312	chronic kidney diseases	C20orf181		0	55	0.011	0.0032	DisGeNet_Biomarker	pleural effusion disorder
GeneticVariation	C0041349|C0268731|C0348642|C0477312	chronic kidney diseases	C20orf181		0	55	0.011	0.0032	DisGeNet_Biomarker	poikiloderma with neutropenia
GeneticVariation	C0041349|C0268731|C0348642|C0477312	chronic kidney diseases	C20orf181		0	55	0.011	0.0032	DisGeNet_Biomarker	polyendocrinopathies, autoimmune
GeneticVariation	C0041349|C0268731|C0348642|C0477312	chronic kidney diseases	C20orf181		0	55	0.011	0.0032	DisGeNet_Biomarker	polypoidal choroidal vasculopathy
GeneticVariation	C0041349|C0268731|C0348642|C0477312	chronic kidney diseases	C20orf181		0	55	0.011	0.0032	DisGeNet_Biomarker	post stroke seizure
GeneticVariation	C0041349|C0268731|C0348642|C0477312	chronic kidney diseases	C20orf181		0	55	0.011	0.0032	DisGeNet_Biomarker	posturing
GeneticVariation	C0041349|C0268731|C0348642|C0477312	chronic kidney diseases	C20orf181		0	55	0.011	0.0032	DisGeNet_Biomarker	primary malignant neoplasm of lung
GeneticVariation	C0041349|C0268731|C0348642|C0477312	chronic kidney diseases	C20orf181		0	55	0.011	0.0032	DisGeNet_Biomarker	prosthetic valve thrombosis
GeneticVariation	C0041349|C0268731|C0348642|C0477312	chronic kidney diseases	C20orf181		0	55	0.011	0.0032	DisGeNet_Biomarker	pseudocoarctation
GeneticVariation	C0041349|C0268731|C0348642|C0477312	chronic kidney diseases	C20orf181		0	55	0.011	0.0032	DisGeNet_Biomarker	septicemia
GeneticVariation	C0041349|C0268731|C0348642|C0477312	chronic kidney diseases	C20orf181		0	55	0.011	0.0032	DisGeNet_Biomarker	single ventricle defect
GeneticVariation	C0041349|C0268731|C0348642|C0477312	chronic kidney diseases	C20orf181		0	55	0.011	0.0032	DisGeNet_Biomarker	stage iiic colon cancer ajcc v7
GeneticVariation	C0041349|C0268731|C0348642|C0477312	chronic kidney diseases	C20orf181		0	55	0.011	0.0032	DisGeNet_Biomarker	stage iiic colon cancer ajcc v8
GeneticVariation	C0041349|C0268731|C0348642|C0477312	chronic kidney diseases	C20orf181		0	55	0.011	0.0032	DisGeNet_Biomarker	subarachnoid hemorrhage
GeneticVariation	C0041349|C0268731|C0348642|C0477312	chronic kidney diseases	C20orf181		0	55	0.011	0.0032	DisGeNet_Biomarker	substance abuse problem
GeneticVariation	C0041349|C0268731|C0348642|C0477312	chronic kidney diseases	C20orf181		0	55	0.011	0.0032	DisGeNet_Biomarker	thromboembolic stroke
GeneticVariation	C0041349|C0268731|C0348642|C0477312	chronic kidney diseases	C20orf181		0	55	0.011	0.0032	DisGeNet_Biomarker	thrombosis of internal jugular vein
GeneticVariation	C0041349|C0268731|C0348642|C0477312	chronic kidney diseases	C20orf181		0	55	0.011	0.0032	DisGeNet_Biomarker	thrombotic stroke
GeneticVariation	C0041349|C0268731|C0348642|C0477312	chronic kidney diseases	C20orf181		0	55	0.011	0.0032	DisGeNet_Biomarker	tumor cell invasion
GeneticVariation	C0041349|C0268731|C0348642|C0477312	chronic kidney diseases	C20orf181		0	55	0.011	0.0032	DisGeNet_Biomarker	tumor necrosis
GeneticVariation	C0041349|C0268731|C0348642|C0477312	chronic kidney diseases	C20orf181		0	55	0.011	0.0032	DisGeNet_Biomarker	venoocclusive disease
GeneticVariation	C0041349|C0268731|C0348642|C0477312	chronic kidney diseases	C20orf181		0	55	0.011	0.0032	DisGeNet_Biomarker	venous thromboembolism
GeneticVariation	C0041349|C0268731|C0348642|C0477312	chronic kidney diseases	C20orf181		0	55	0.011	0.0032	DisGeNet_Biomarker	vertebral artery dissection
GeneticVariation	C0041349|C0268731|C0348642|C0477312	chronic kidney diseases	C20orf181		0	55	0.011	0.0032	DisGeNet_GeneticVariation	urticaria
GeneticVariation	C0041349|C0268731|C0348642|C0477312	chronic kidney diseases	C20orf181		0	55	0.011	0.0032	DisGeNet_GeneticVariation	coronary arteriosclerosis|vascular degeneration|arteriolosclerosis|arteriosclerosis obliterans
GeneticVariation	C0041349|C0268731|C0348642|C0477312	chronic kidney diseases	C20orf181		0	55	0.011	0.0032	DisGeNet_GeneticVariation	vascular diseases
GeneticVariation	C0041349|C0268731|C0348642|C0477312	chronic kidney diseases	C20orf181		0	55	0.011	0.0032	DisGeNet_GeneticVariation	coronary artery disease|coronary artery atheroma
GeneticVariation	C0041349|C0268731|C0348642|C0477312	chronic kidney diseases	C20orf181		0	55	0.011	0.0032	DisGeNet_GeneticVariation	coronary heart disease
GeneticVariation	C0041349|C0268731|C0348642|C0477312	chronic kidney diseases	C20orf181		0	55	0.011	0.0032	DisGeNet_GeneticVariation	diabetes
GeneticVariation	C0041349|C0268731|C0348642|C0477312	chronic kidney diseases	C20orf181		0	55	0.011	0.0032	DisGeNet_GeneticVariation	diabetes mellitus
GeneticVariation	C0041349|C0268731|C0348642|C0477312	chronic kidney diseases	C20orf181		0	55	0.011	0.0032	DisGeNet_GeneticVariation	seizures
GeneticVariation	C0041349|C0268731|C0348642|C0477312	chronic kidney diseases	C20orf181		0	55	0.011	0.0032	DisGeNet_GeneticVariation	language disorders
GeneticVariation	C0041349|C0268731|C0348642|C0477312	chronic kidney diseases	C20orf181		0	55	0.011	0.0032	DisGeNet_GeneticVariation	androgen-insensitivity syndrome
GeneticVariation	C0041349|C0268731|C0348642|C0477312	chronic kidney diseases	C20orf181		0	55	0.011	0.0032	DisGeNet_GeneticVariation	obesity
GeneticVariation	C0041349|C0268731|C0348642|C0477312	chronic kidney diseases	C20orf181		0	55	0.011	0.0032	DisGeNet_GeneticVariation	cerebrovascular accident
GeneticVariation	C0041349|C0268731|C0348642|C0477312	chronic kidney diseases	C20orf181		0	55	0.011	0.0032	DisGeNet_GeneticVariation	myocardial infarction
GeneticVariation	C0041349|C0268731|C0348642|C0477312	chronic kidney diseases	C20orf181		0	55	0.011	0.0032	DisGeNet_GeneticVariation	atrial fibrillation|atrial flutter
GeneticVariation	C0041349|C0268731|C0348642|C0477312	chronic kidney diseases	C20orf181		0	55	0.011	0.0032	DisGeNet_GeneticVariation	deep vein thrombosis
GeneticVariation	C0041349|C0268731|C0348642|C0477312	chronic kidney diseases	C20orf181		0	55	0.011	0.0032	DisGeNet_GeneticVariation	hyperfibrinolysis
GeneticVariation	C0041349|C0268731|C0348642|C0477312	chronic kidney diseases	C20orf181		0	55	0.011	0.0032	DisGeNet_GeneticVariation	aortic aneurysm, abdominal
GeneticVariation	C0041349|C0268731|C0348642|C0477312	chronic kidney diseases	C20orf181		0	55	0.011	0.0032	DisGeNet_GeneticVariation	chronic periodontitis
GeneticVariation	C0041349|C0268731|C0348642|C0477312	chronic kidney diseases	C20orf181		0	55	0.011	0.0032	DisGeNet_GeneticVariation	cardiovascular diseases
GeneticVariation	C0041349|C0268731|C0348642|C0477312	chronic kidney diseases	C20orf181		0	55	0.011	0.0032	DisGeNet_GeneticVariation	bacterial infections
GeneticVariation	C0041349|C0268731|C0348642|C0477312	chronic kidney diseases	C20orf181		0	55	0.011	0.0032	DisGeNet_GeneticVariation	cerebral artery occlusion
GeneticVariation	C0041349|C0268731|C0348642|C0477312	chronic kidney diseases	C20orf181		0	55	0.011	0.0032	DisGeNet_GeneticVariation	stenosis of middle cerebral artery|middle cerebral artery occlusion
GeneticVariation	C0041349|C0268731|C0348642|C0477312	chronic kidney diseases	C20orf181		0	55	0.011	0.0032	DisGeNet_GeneticVariation	acute pulmonary embolism
GeneticVariation	C0041349|C0268731|C0348642|C0477312	chronic kidney diseases	C20orf181		0	55	0.011	0.0032	DisGeNet_GeneticVariation	anaphylaxis|food anaphylaxis
GeneticVariation	C0041349|C0268731|C0348642|C0477312	chronic kidney diseases	C20orf181		0	55	0.011	0.0032	DisGeNet_GeneticVariation	aggressive periodontitis, generalized
GeneticVariation	C0041349|C0268731|C0348642|C0477312	chronic kidney diseases	C20orf181		0	55	0.011	0.0032	DisGeNet_GeneticVariation	choroidal neovascular membrane (disorder)
GeneticVariation	C0041349|C0268731|C0348642|C0477312	chronic kidney diseases	C20orf181		0	55	0.011	0.0032	DisGeNet_GeneticVariation	choroidal retinal neovascularization
GeneticVariation	C0041349|C0268731|C0348642|C0477312	chronic kidney diseases	C20orf181		0	55	0.011	0.0032	DisGeNet_GeneticVariation	embolism, paradoxical
GeneticVariation	C0041349|C0268731|C0348642|C0477312	chronic kidney diseases	C20orf181		0	55	0.011	0.0032	DisGeNet_GeneticVariation	epilepsy, temporal lobe
GeneticVariation	C0041349|C0268731|C0348642|C0477312	chronic kidney diseases	C20orf181		0	55	0.011	0.0032	DisGeNet_GeneticVariation	factor v leiden mutation
GeneticVariation	C0041349|C0268731|C0348642|C0477312	chronic kidney diseases	C20orf181		0	55	0.011	0.0032	DisGeNet_GeneticVariation	ischemic stroke
GeneticVariation	C0041349|C0268731|C0348642|C0477312	chronic kidney diseases	C20orf181		0	55	0.011	0.0032	DisGeNet_GeneticVariation	metabolic syndrome x
GeneticVariation	C0041349|C0268731|C0348642|C0477312	chronic kidney diseases	C20orf181		0	55	0.011	0.0032	DisGeNet_GeneticVariation	pleural effusion disorder
GeneticVariation	C0041349|C0268731|C0348642|C0477312	chronic kidney diseases	C20orf181		0	55	0.011	0.0032	DisGeNet_GeneticVariation	pulmonary arteriovenous fistulas
GeneticVariation	C0041349|C0268731|C0348642|C0477312	chronic kidney diseases	C20orf181		0	55	0.011	0.0032	DisGeNet_GeneticVariation	stroke, lacunar
GeneticVariation	C0041349|C0268731|C0348642|C0477312	chronic kidney diseases	C20orf181		0	55	0.011	0.0032	DisGeNet_GeneticVariation	thrombophilia
GeneticVariation	C0041349|C0268731|C0348642|C0477312	chronic kidney diseases	C20orf181		0	55	0.011	0.0032	DisGeNet_GeneticVariation	tumor cell invasion
GeneticVariation	C0041349|C0268731|C0348642|C0477312	chronic kidney diseases	C20orf181		0	55	0.011	0.0032	DisGeNet_GeneticVariation	venous thromboembolism
GeneticVariation	C0041349|C0268731|C0348642|C0477312	chronic kidney diseases	C4A	hsa:720	0	27	0.0054	0.0032	DisGeNet_AlteredExpression	asthma
GeneticVariation	C0041349|C0268731|C0348642|C0477312	chronic kidney diseases	C4A	hsa:720	0	27	0.0054	0.0032	DisGeNet_AlteredExpression	inflammation
GeneticVariation	C0041349|C0268731|C0348642|C0477312	chronic kidney diseases	C4A	hsa:720	0	27	0.0054	0.0032	DisGeNet_AlteredExpression	chronic obstructive airway disease
GeneticVariation	C0041349|C0268731|C0348642|C0477312	chronic kidney diseases	C4A	hsa:720	0	27	0.0054	0.0032	DisGeNet_AlteredExpression	lupus erythematosus, systemic
GeneticVariation	C0041349|C0268731|C0348642|C0477312	chronic kidney diseases	C4A	hsa:720	0	27	0.0054	0.0032	DisGeNet_AlteredExpression	primary sjögren syndrome
GeneticVariation	C0041349|C0268731|C0348642|C0477312	chronic kidney diseases	C4A	hsa:720	0	27	0.0054	0.0032	DisGeNet_Biomarker	abdominal pain
GeneticVariation	C0041349|C0268731|C0348642|C0477312	chronic kidney diseases	C4A	hsa:720	0	27	0.0054	0.0032	DisGeNet_Biomarker	acne
GeneticVariation	C0041349|C0268731|C0348642|C0477312	chronic kidney diseases	C4A	hsa:720	0	27	0.0054	0.0032	DisGeNet_Biomarker	pancreatitis
GeneticVariation	C0041349|C0268731|C0348642|C0477312	chronic kidney diseases	C4A	hsa:720	0	27	0.0054	0.0032	DisGeNet_Biomarker	infection
GeneticVariation	C0041349|C0268731|C0348642|C0477312	chronic kidney diseases	C4A	hsa:720	0	27	0.0054	0.0032	DisGeNet_Biomarker	congenital neutropenia|cyclic neutropenia
GeneticVariation	C0041349|C0268731|C0348642|C0477312	chronic kidney diseases	C4A	hsa:720	0	27	0.0054	0.0032	DisGeNet_Biomarker	splenomegaly
GeneticVariation	C0041349|C0268731|C0348642|C0477312	chronic kidney diseases	C4A	hsa:720	0	27	0.0054	0.0032	DisGeNet_Biomarker	alzheimer disease
GeneticVariation	C0041349|C0268731|C0348642|C0477312	chronic kidney diseases	C4A	hsa:720	0	27	0.0054	0.0032	DisGeNet_Biomarker	anorexia
GeneticVariation	C0041349|C0268731|C0348642|C0477312	chronic kidney diseases	C4A	hsa:720	0	27	0.0054	0.0032	DisGeNet_Biomarker	aortic valve insufficiency
GeneticVariation	C0041349|C0268731|C0348642|C0477312	chronic kidney diseases	C4A	hsa:720	0	27	0.0054	0.0032	DisGeNet_Biomarker	arthritis
GeneticVariation	C0041349|C0268731|C0348642|C0477312	chronic kidney diseases	C4A	hsa:720	0	27	0.0054	0.0032	DisGeNet_Biomarker	rheumatoid arthritis
GeneticVariation	C0041349|C0268731|C0348642|C0477312	chronic kidney diseases	C4A	hsa:720	0	27	0.0054	0.0032	DisGeNet_Biomarker	ataxia
GeneticVariation	C0041349|C0268731|C0348642|C0477312	chronic kidney diseases	C4A	hsa:720	0	27	0.0054	0.0032	DisGeNet_Biomarker	fever
GeneticVariation	C0041349|C0268731|C0348642|C0477312	chronic kidney diseases	C4A	hsa:720	0	27	0.0054	0.0032	DisGeNet_Biomarker	burkitt lymphoma|burkitt-like lymphoma
GeneticVariation	C0041349|C0268731|C0348642|C0477312	chronic kidney diseases	C4A	hsa:720	0	27	0.0054	0.0032	DisGeNet_Biomarker	encephalitis
GeneticVariation	C0041349|C0268731|C0348642|C0477312	chronic kidney diseases	C4A	hsa:720	0	27	0.0054	0.0032	DisGeNet_Biomarker	intracranial hypertension
GeneticVariation	C0041349|C0268731|C0348642|C0477312	chronic kidney diseases	C4A	hsa:720	0	27	0.0054	0.0032	DisGeNet_Biomarker	primary biliary cirrhosis
GeneticVariation	C0041349|C0268731|C0348642|C0477312	chronic kidney diseases	C4A	hsa:720	0	27	0.0054	0.0032	DisGeNet_Biomarker	ulcerative colitis
GeneticVariation	C0041349|C0268731|C0348642|C0477312	chronic kidney diseases	C4A	hsa:720	0	27	0.0054	0.0032	DisGeNet_Biomarker	blindness
GeneticVariation	C0041349|C0268731|C0348642|C0477312	chronic kidney diseases	C4A	hsa:720	0	27	0.0054	0.0032	DisGeNet_Biomarker	cataract
GeneticVariation	C0041349|C0268731|C0348642|C0477312	chronic kidney diseases	C4A	hsa:720	0	27	0.0054	0.0032	DisGeNet_Biomarker	purpura
GeneticVariation	C0041349|C0268731|C0348642|C0477312	chronic kidney diseases	C4A	hsa:720	0	27	0.0054	0.0032	DisGeNet_Biomarker	vasculitis
GeneticVariation	C0041349|C0268731|C0348642|C0477312	chronic kidney diseases	C4A	hsa:720	0	27	0.0054	0.0032	DisGeNet_Biomarker	schizophrenia
GeneticVariation	C0041349|C0268731|C0348642|C0477312	chronic kidney diseases	C4A	hsa:720	0	27	0.0054	0.0032	DisGeNet_Biomarker	gangrene
GeneticVariation	C0041349|C0268731|C0348642|C0477312	chronic kidney diseases	C4A	hsa:720	0	27	0.0054	0.0032	DisGeNet_Biomarker	diabetes
GeneticVariation	C0041349|C0268731|C0348642|C0477312	chronic kidney diseases	C4A	hsa:720	0	27	0.0054	0.0032	DisGeNet_Biomarker	diabetes mellitus
GeneticVariation	C0041349|C0268731|C0348642|C0477312	chronic kidney diseases	C4A	hsa:720	0	27	0.0054	0.0032	DisGeNet_Biomarker	seizures
GeneticVariation	C0041349|C0268731|C0348642|C0477312	chronic kidney diseases	C4A	hsa:720	0	27	0.0054	0.0032	DisGeNet_Biomarker	fatigue
GeneticVariation	C0041349|C0268731|C0348642|C0477312	chronic kidney diseases	C4A	hsa:720	0	27	0.0054	0.0032	DisGeNet_Biomarker	myositis
GeneticVariation	C0041349|C0268731|C0348642|C0477312	chronic kidney diseases	C4A	hsa:720	0	27	0.0054	0.0032	DisGeNet_Biomarker	glomerulonephritis
GeneticVariation	C0041349|C0268731|C0348642|C0477312	chronic kidney diseases	C4A	hsa:720	0	27	0.0054	0.0032	DisGeNet_Biomarker	lupus erythematosus, systemic
GeneticVariation	C0041349|C0268731|C0348642|C0477312	chronic kidney diseases	C4A	hsa:720	0	27	0.0054	0.0032	DisGeNet_Biomarker	malabsorption
GeneticVariation	C0041349|C0268731|C0348642|C0477312	chronic kidney diseases	C4A	hsa:720	0	27	0.0054	0.0032	DisGeNet_Biomarker	vertigo
GeneticVariation	C0041349|C0268731|C0348642|C0477312	chronic kidney diseases	C4A	hsa:720	0	27	0.0054	0.0032	DisGeNet_Biomarker	meningitis
GeneticVariation	C0041349|C0268731|C0348642|C0477312	chronic kidney diseases	C4A	hsa:720	0	27	0.0054	0.0032	DisGeNet_Biomarker	mitral valve insufficiency
GeneticVariation	C0041349|C0268731|C0348642|C0477312	chronic kidney diseases	C4A	hsa:720	0	27	0.0054	0.0032	DisGeNet_Biomarker	nausea and vomiting
GeneticVariation	C0041349|C0268731|C0348642|C0477312	chronic kidney diseases	C4A	hsa:720	0	27	0.0054	0.0032	DisGeNet_Biomarker	retrobulbar neuritis
GeneticVariation	C0041349|C0268731|C0348642|C0477312	chronic kidney diseases	C4A	hsa:720	0	27	0.0054	0.0032	DisGeNet_Biomarker	avascular necrosis of bone|avascular necrosis
GeneticVariation	C0041349|C0268731|C0348642|C0477312	chronic kidney diseases	C4A	hsa:720	0	27	0.0054	0.0032	DisGeNet_Biomarker	aseptic necrosis
GeneticVariation	C0041349|C0268731|C0348642|C0477312	chronic kidney diseases	C4A	hsa:720	0	27	0.0054	0.0032	DisGeNet_Biomarker	pleurisy
GeneticVariation	C0041349|C0268731|C0348642|C0477312	chronic kidney diseases	C4A	hsa:720	0	27	0.0054	0.0032	DisGeNet_Biomarker	myalgia
GeneticVariation	C0041349|C0268731|C0348642|C0477312	chronic kidney diseases	C4A	hsa:720	0	27	0.0054	0.0032	DisGeNet_Biomarker	pulmonary embolism
GeneticVariation	C0041349|C0268731|C0348642|C0477312	chronic kidney diseases	C4A	hsa:720	0	27	0.0054	0.0032	DisGeNet_Biomarker	renal insufficiency
GeneticVariation	C0041349|C0268731|C0348642|C0477312	chronic kidney diseases	C4A	hsa:720	0	27	0.0054	0.0032	DisGeNet_Biomarker	rheumatic heart disease
GeneticVariation	C0041349|C0268731|C0348642|C0477312	chronic kidney diseases	C4A	hsa:720	0	27	0.0054	0.0032	DisGeNet_Biomarker	juvenile arthritis
GeneticVariation	C0041349|C0268731|C0348642|C0477312	chronic kidney diseases	C4A	hsa:720	0	27	0.0054	0.0032	DisGeNet_Biomarker	endocarditis
GeneticVariation	C0041349|C0268731|C0348642|C0477312	chronic kidney diseases	C4A	hsa:720	0	27	0.0054	0.0032	DisGeNet_Biomarker	pericarditis
GeneticVariation	C0041349|C0268731|C0348642|C0477312	chronic kidney diseases	C4A	hsa:720	0	27	0.0054	0.0032	DisGeNet_Biomarker	chronic kidney diseases
GeneticVariation	C0041349|C0268731|C0348642|C0477312	chronic kidney diseases	C4A	hsa:720	0	27	0.0054	0.0032	DisGeNet_Biomarker	orchitis
GeneticVariation	C0041349|C0268731|C0348642|C0477312	chronic kidney diseases	C4A	hsa:720	0	27	0.0054	0.0032	DisGeNet_Biomarker	lymphadenopathy
GeneticVariation	C0041349|C0268731|C0348642|C0477312	chronic kidney diseases	C4A	hsa:720	0	27	0.0054	0.0032	DisGeNet_Biomarker	papule
GeneticVariation	C0041349|C0268731|C0348642|C0477312	chronic kidney diseases	C4A	hsa:720	0	27	0.0054	0.0032	DisGeNet_Biomarker	protein deficiency
GeneticVariation	C0041349|C0268731|C0348642|C0477312	chronic kidney diseases	C4A	hsa:720	0	27	0.0054	0.0032	DisGeNet_Biomarker	arterial thrombosis
GeneticVariation	C0041349|C0268731|C0348642|C0477312	chronic kidney diseases	C4A	hsa:720	0	27	0.0054	0.0032	DisGeNet_Biomarker	acute anterior uveitis|acute uveitis
GeneticVariation	C0041349|C0268731|C0348642|C0477312	chronic kidney diseases	C4A	hsa:720	0	27	0.0054	0.0032	DisGeNet_Biomarker	anterior uveitis
GeneticVariation	C0041349|C0268731|C0348642|C0477312	chronic kidney diseases	C4A	hsa:720	0	27	0.0054	0.0032	DisGeNet_Biomarker	photophobia|hemeralopia|metamorphopsia|sudden visual loss
GeneticVariation	C0041349|C0268731|C0348642|C0477312	chronic kidney diseases	C4A	hsa:720	0	27	0.0054	0.0032	DisGeNet_Biomarker	myocardial infarction
GeneticVariation	C0041349|C0268731|C0348642|C0477312	chronic kidney diseases	C4A	hsa:720	0	27	0.0054	0.0032	DisGeNet_Biomarker	venous thrombosis
GeneticVariation	C0041349|C0268731|C0348642|C0477312	chronic kidney diseases	C4A	hsa:720	0	27	0.0054	0.0032	DisGeNet_Biomarker	disease of capillaries
GeneticVariation	C0041349|C0268731|C0348642|C0477312	chronic kidney diseases	C4A	hsa:720	0	27	0.0054	0.0032	DisGeNet_Biomarker	confusion
GeneticVariation	C0041349|C0268731|C0348642|C0477312	chronic kidney diseases	C4A	hsa:720	0	27	0.0054	0.0032	DisGeNet_Biomarker	renal glomerular disease
GeneticVariation	C0041349|C0268731|C0348642|C0477312	chronic kidney diseases	C4A	hsa:720	0	27	0.0054	0.0032	DisGeNet_Biomarker	keratoconjunctivitis sicca
GeneticVariation	C0041349|C0268731|C0348642|C0477312	chronic kidney diseases	C4A	hsa:720	0	27	0.0054	0.0032	DisGeNet_Biomarker	retinal diseases
GeneticVariation	C0041349|C0268731|C0348642|C0477312	chronic kidney diseases	C4A	hsa:720	0	27	0.0054	0.0032	DisGeNet_Biomarker	silicosis
GeneticVariation	C0041349|C0268731|C0348642|C0477312	chronic kidney diseases	C4A	hsa:720	0	27	0.0054	0.0032	DisGeNet_Biomarker	cranial nerve palsies
GeneticVariation	C0041349|C0268731|C0348642|C0477312	chronic kidney diseases	C4A	hsa:720	0	27	0.0054	0.0032	DisGeNet_Biomarker	malabsorption syndrome
GeneticVariation	C0041349|C0268731|C0348642|C0477312	chronic kidney diseases	C4A	hsa:720	0	27	0.0054	0.0032	DisGeNet_Biomarker	memory impairment
GeneticVariation	C0041349|C0268731|C0348642|C0477312	chronic kidney diseases	C4A	hsa:720	0	27	0.0054	0.0032	DisGeNet_Biomarker	gait abnormality|abnormality of the shoulder
GeneticVariation	C0041349|C0268731|C0348642|C0477312	chronic kidney diseases	C4A	hsa:720	0	27	0.0054	0.0032	DisGeNet_Biomarker	congenital chromosomal disease|autoimmune diseases
GeneticVariation	C0041349|C0268731|C0348642|C0477312	chronic kidney diseases	C4A	hsa:720	0	27	0.0054	0.0032	DisGeNet_Biomarker	recurrent aphthous ulcer|aphthous stomatitis|oral ulcer|recurrent ulcer
GeneticVariation	C0041349|C0268731|C0348642|C0477312	chronic kidney diseases	C4A	hsa:720	0	27	0.0054	0.0032	DisGeNet_Biomarker	abnormal blistering of the skin
GeneticVariation	C0041349|C0268731|C0348642|C0477312	chronic kidney diseases	C4A	hsa:720	0	27	0.0054	0.0032	DisGeNet_Biomarker	abnormal myocardium morphology
GeneticVariation	C0041349|C0268731|C0348642|C0477312	chronic kidney diseases	C4A	hsa:720	0	27	0.0054	0.0032	DisGeNet_Biomarker	adult burkitt lymphoma
GeneticVariation	C0041349|C0268731|C0348642|C0477312	chronic kidney diseases	C4A	hsa:720	0	27	0.0054	0.0032	DisGeNet_Biomarker	antibody deficiency syndrome
GeneticVariation	C0041349|C0268731|C0348642|C0477312	chronic kidney diseases	C4A	hsa:720	0	27	0.0054	0.0032	DisGeNet_Biomarker	arthralgia
GeneticVariation	C0041349|C0268731|C0348642|C0477312	chronic kidney diseases	C4A	hsa:720	0	27	0.0054	0.0032	DisGeNet_Biomarker	avascular necrosis, ctcae
GeneticVariation	C0041349|C0268731|C0348642|C0477312	chronic kidney diseases	C4A	hsa:720	0	27	0.0054	0.0032	DisGeNet_Biomarker	cerebral ischemia
GeneticVariation	C0041349|C0268731|C0348642|C0477312	chronic kidney diseases	C4A	hsa:720	0	27	0.0054	0.0032	DisGeNet_Biomarker	childhood burkitt lymphoma
GeneticVariation	C0041349|C0268731|C0348642|C0477312	chronic kidney diseases	C4A	hsa:720	0	27	0.0054	0.0032	DisGeNet_Biomarker	chronic kidney insufficiency
GeneticVariation	C0041349|C0268731|C0348642|C0477312	chronic kidney diseases	C4A	hsa:720	0	27	0.0054	0.0032	DisGeNet_Biomarker	complement component 4a deficiency
GeneticVariation	C0041349|C0268731|C0348642|C0477312	chronic kidney diseases	C4A	hsa:720	0	27	0.0054	0.0032	DisGeNet_Biomarker	complement deficiency disease
GeneticVariation	C0041349|C0268731|C0348642|C0477312	chronic kidney diseases	C4A	hsa:720	0	27	0.0054	0.0032	DisGeNet_Biomarker	congenital adrenal hyperplasia due to 21 hydroxylase deficiency
GeneticVariation	C0041349|C0268731|C0348642|C0477312	chronic kidney diseases	C4A	hsa:720	0	27	0.0054	0.0032	DisGeNet_Biomarker	decreased serum complement c4b
GeneticVariation	C0041349|C0268731|C0348642|C0477312	chronic kidney diseases	C4A	hsa:720	0	27	0.0054	0.0032	DisGeNet_Biomarker	developmental regression
GeneticVariation	C0041349|C0268731|C0348642|C0477312	chronic kidney diseases	C4A	hsa:720	0	27	0.0054	0.0032	DisGeNet_Biomarker	diabetes mellitus, insulin-dependent
GeneticVariation	C0041349|C0268731|C0348642|C0477312	chronic kidney diseases	C4A	hsa:720	0	27	0.0054	0.0032	DisGeNet_Biomarker	diabetes mellitus, non-insulin-dependent
GeneticVariation	C0041349|C0268731|C0348642|C0477312	chronic kidney diseases	C4A	hsa:720	0	27	0.0054	0.0032	DisGeNet_Biomarker	forgetful
GeneticVariation	C0041349|C0268731|C0348642|C0477312	chronic kidney diseases	C4A	hsa:720	0	27	0.0054	0.0032	DisGeNet_Biomarker	gait disturbance, ctcae
GeneticVariation	C0041349|C0268731|C0348642|C0477312	chronic kidney diseases	C4A	hsa:720	0	27	0.0054	0.0032	DisGeNet_Biomarker	gastrointestinal hemorrhage
GeneticVariation	C0041349|C0268731|C0348642|C0477312	chronic kidney diseases	C4A	hsa:720	0	27	0.0054	0.0032	DisGeNet_Biomarker	glomerulopathy assessment
GeneticVariation	C0041349|C0268731|C0348642|C0477312	chronic kidney diseases	C4A	hsa:720	0	27	0.0054	0.0032	DisGeNet_Biomarker	hemiparesis
GeneticVariation	C0041349|C0268731|C0348642|C0477312	chronic kidney diseases	C4A	hsa:720	0	27	0.0054	0.0032	DisGeNet_Biomarker	hemoptysis
GeneticVariation	C0041349|C0268731|C0348642|C0477312	chronic kidney diseases	C4A	hsa:720	0	27	0.0054	0.0032	DisGeNet_Biomarker	hyperreflexia
GeneticVariation	C0041349|C0268731|C0348642|C0477312	chronic kidney diseases	C4A	hsa:720	0	27	0.0054	0.0032	DisGeNet_Biomarker	immune system diseases
GeneticVariation	C0041349|C0268731|C0348642|C0477312	chronic kidney diseases	C4A	hsa:720	0	27	0.0054	0.0032	DisGeNet_Biomarker	immunoglobulin a deficiency (disorder)
GeneticVariation	C0041349|C0268731|C0348642|C0477312	chronic kidney diseases	C4A	hsa:720	0	27	0.0054	0.0032	DisGeNet_Biomarker	immunologic deficiency syndromes
GeneticVariation	C0041349|C0268731|C0348642|C0477312	chronic kidney diseases	C4A	hsa:720	0	27	0.0054	0.0032	DisGeNet_Biomarker	immunologic hypersensitivity
GeneticVariation	C0041349|C0268731|C0348642|C0477312	chronic kidney diseases	C4A	hsa:720	0	27	0.0054	0.0032	DisGeNet_Biomarker	irritability, ctcae
GeneticVariation	C0041349|C0268731|C0348642|C0477312	chronic kidney diseases	C4A	hsa:720	0	27	0.0054	0.0032	DisGeNet_Biomarker	irritable mood
GeneticVariation	C0041349|C0268731|C0348642|C0477312	chronic kidney diseases	C4A	hsa:720	0	27	0.0054	0.0032	DisGeNet_Biomarker	irritation - emotion
GeneticVariation	C0041349|C0268731|C0348642|C0477312	chronic kidney diseases	C4A	hsa:720	0	27	0.0054	0.0032	DisGeNet_Biomarker	malabsorption, ctcae
GeneticVariation	C0041349|C0268731|C0348642|C0477312	chronic kidney diseases	C4A	hsa:720	0	27	0.0054	0.0032	DisGeNet_Biomarker	memory impairment, ctcae 3.0
GeneticVariation	C0041349|C0268731|C0348642|C0477312	chronic kidney diseases	C4A	hsa:720	0	27	0.0054	0.0032	DisGeNet_Biomarker	memory impairment, ctcae 5.0
GeneticVariation	C0041349|C0268731|C0348642|C0477312	chronic kidney diseases	C4A	hsa:720	0	27	0.0054	0.0032	DisGeNet_Biomarker	migraine disorders
GeneticVariation	C0041349|C0268731|C0348642|C0477312	chronic kidney diseases	C4A	hsa:720	0	27	0.0054	0.0032	DisGeNet_Biomarker	paresthesia
GeneticVariation	C0041349|C0268731|C0348642|C0477312	chronic kidney diseases	C4A	hsa:720	0	27	0.0054	0.0032	DisGeNet_Biomarker	photosensitivity of skin
GeneticVariation	C0041349|C0268731|C0348642|C0477312	chronic kidney diseases	C4A	hsa:720	0	27	0.0054	0.0032	DisGeNet_Biomarker	pleural effusion disorder
GeneticVariation	C0041349|C0268731|C0348642|C0477312	chronic kidney diseases	C4A	hsa:720	0	27	0.0054	0.0032	DisGeNet_Biomarker	pulmonary infiltrate
GeneticVariation	C0041349|C0268731|C0348642|C0477312	chronic kidney diseases	C4A	hsa:720	0	27	0.0054	0.0032	DisGeNet_Biomarker	pyramidal sign
GeneticVariation	C0041349|C0268731|C0348642|C0477312	chronic kidney diseases	C4A	hsa:720	0	27	0.0054	0.0032	DisGeNet_Biomarker	retinopathy, ctcae
GeneticVariation	C0041349|C0268731|C0348642|C0477312	chronic kidney diseases	C4A	hsa:720	0	27	0.0054	0.0032	DisGeNet_Biomarker	skin papule
GeneticVariation	C0041349|C0268731|C0348642|C0477312	chronic kidney diseases	C4A	hsa:720	0	27	0.0054	0.0032	DisGeNet_Biomarker	subcutaneous nodule
GeneticVariation	C0041349|C0268731|C0348642|C0477312	chronic kidney diseases	C4A	hsa:720	0	27	0.0054	0.0032	DisGeNet_Biomarker	weight decreased
GeneticVariation	C0041349|C0268731|C0348642|C0477312	chronic kidney diseases	C4A	hsa:720	0	27	0.0054	0.0032	DisGeNet_GeneticVariation	21-hydroxylase deficiency
GeneticVariation	C0041349|C0268731|C0348642|C0477312	chronic kidney diseases	C4A	hsa:720	0	27	0.0054	0.0032	DisGeNet_GeneticVariation	alzheimer disease
GeneticVariation	C0041349|C0268731|C0348642|C0477312	chronic kidney diseases	C4A	hsa:720	0	27	0.0054	0.0032	DisGeNet_GeneticVariation	psoriasis
GeneticVariation	C0041349|C0268731|C0348642|C0477312	chronic kidney diseases	C4A	hsa:720	0	27	0.0054	0.0032	DisGeNet_GeneticVariation	rheumatoid arthritis
GeneticVariation	C0041349|C0268731|C0348642|C0477312	chronic kidney diseases	C4A	hsa:720	0	27	0.0054	0.0032	DisGeNet_GeneticVariation	dermatitis
GeneticVariation	C0041349|C0268731|C0348642|C0477312	chronic kidney diseases	C4A	hsa:720	0	27	0.0054	0.0032	DisGeNet_GeneticVariation	crohn disease
GeneticVariation	C0041349|C0268731|C0348642|C0477312	chronic kidney diseases	C4A	hsa:720	0	27	0.0054	0.0032	DisGeNet_GeneticVariation	schizophrenia
GeneticVariation	C0041349|C0268731|C0348642|C0477312	chronic kidney diseases	C4A	hsa:720	0	27	0.0054	0.0032	DisGeNet_GeneticVariation	sudden infant death syndrome
GeneticVariation	C0041349|C0268731|C0348642|C0477312	chronic kidney diseases	C4A	hsa:720	0	27	0.0054	0.0032	DisGeNet_GeneticVariation	subacute cutaneous lupus|lupus erythematosus, subacute cutaneous|lupus erythematosus, cutaneous|lupus cutaneous
GeneticVariation	C0041349|C0268731|C0348642|C0477312	chronic kidney diseases	C4A	hsa:720	0	27	0.0054	0.0032	DisGeNet_GeneticVariation	lupus erythematosus, systemic
GeneticVariation	C0041349|C0268731|C0348642|C0477312	chronic kidney diseases	C4A	hsa:720	0	27	0.0054	0.0032	DisGeNet_GeneticVariation	myasthenia gravis
GeneticVariation	C0041349|C0268731|C0348642|C0477312	chronic kidney diseases	C4A	hsa:720	0	27	0.0054	0.0032	DisGeNet_GeneticVariation	parkinson disease
GeneticVariation	C0041349|C0268731|C0348642|C0477312	chronic kidney diseases	C4A	hsa:720	0	27	0.0054	0.0032	DisGeNet_GeneticVariation	protein deficiency
GeneticVariation	C0041349|C0268731|C0348642|C0477312	chronic kidney diseases	C4A	hsa:720	0	27	0.0054	0.0032	DisGeNet_GeneticVariation	acute myocardial infarction
GeneticVariation	C0041349|C0268731|C0348642|C0477312	chronic kidney diseases	C4A	hsa:720	0	27	0.0054	0.0032	DisGeNet_GeneticVariation	disease of capillaries
GeneticVariation	C0041349|C0268731|C0348642|C0477312	chronic kidney diseases	C4A	hsa:720	0	27	0.0054	0.0032	DisGeNet_GeneticVariation	chronic periodontitis
GeneticVariation	C0041349|C0268731|C0348642|C0477312	chronic kidney diseases	C4A	hsa:720	0	27	0.0054	0.0032	DisGeNet_GeneticVariation	graves disease
GeneticVariation	C0041349|C0268731|C0348642|C0477312	chronic kidney diseases	C4A	hsa:720	0	27	0.0054	0.0032	DisGeNet_GeneticVariation	neonatal systemic lupus erythematosus
GeneticVariation	C0041349|C0268731|C0348642|C0477312	chronic kidney diseases	C4A	hsa:720	0	27	0.0054	0.0032	DisGeNet_GeneticVariation	congenital chromosomal disease|autoimmune diseases|blood autoimmune disorders|autoimmune endocrine disease
GeneticVariation	C0041349|C0268731|C0348642|C0477312	chronic kidney diseases	C4A	hsa:720	0	27	0.0054	0.0032	DisGeNet_GeneticVariation	autoimmune hepatitis
GeneticVariation	C0041349|C0268731|C0348642|C0477312	chronic kidney diseases	C4A	hsa:720	0	27	0.0054	0.0032	DisGeNet_GeneticVariation	age related macular degeneration
GeneticVariation	C0041349|C0268731|C0348642|C0477312	chronic kidney diseases	C4A	hsa:720	0	27	0.0054	0.0032	DisGeNet_GeneticVariation	autoimmune chronic hepatitis
GeneticVariation	C0041349|C0268731|C0348642|C0477312	chronic kidney diseases	C4A	hsa:720	0	27	0.0054	0.0032	DisGeNet_GeneticVariation	blood protein measurement
GeneticVariation	C0041349|C0268731|C0348642|C0477312	chronic kidney diseases	C4A	hsa:720	0	27	0.0054	0.0032	DisGeNet_GeneticVariation	c4 deficiency
GeneticVariation	C0041349|C0268731|C0348642|C0477312	chronic kidney diseases	C4A	hsa:720	0	27	0.0054	0.0032	DisGeNet_GeneticVariation	capillary leak syndrome
GeneticVariation	C0041349|C0268731|C0348642|C0477312	chronic kidney diseases	C4A	hsa:720	0	27	0.0054	0.0032	DisGeNet_GeneticVariation	complement component 2 deficiency
GeneticVariation	C0041349|C0268731|C0348642|C0477312	chronic kidney diseases	C4A	hsa:720	0	27	0.0054	0.0032	DisGeNet_GeneticVariation	complement component 4a deficiency
GeneticVariation	C0041349|C0268731|C0348642|C0477312	chronic kidney diseases	C4A	hsa:720	0	27	0.0054	0.0032	DisGeNet_GeneticVariation	congenital adrenal hyperplasia due to 21 hydroxylase deficiency
GeneticVariation	C0041349|C0268731|C0348642|C0477312	chronic kidney diseases	C4A	hsa:720	0	27	0.0054	0.0032	DisGeNet_GeneticVariation	deficiency of steroid 21-monooxygenase
GeneticVariation	C0041349|C0268731|C0348642|C0477312	chronic kidney diseases	C4A	hsa:720	0	27	0.0054	0.0032	DisGeNet_GeneticVariation	dermatomyositis, childhood type
GeneticVariation	C0041349|C0268731|C0348642|C0477312	chronic kidney diseases	C4A	hsa:720	0	27	0.0054	0.0032	DisGeNet_GeneticVariation	diabetes mellitus, insulin-dependent
GeneticVariation	C0041349|C0268731|C0348642|C0477312	chronic kidney diseases	C4A	hsa:720	0	27	0.0054	0.0032	DisGeNet_GeneticVariation	idiopathic membranous glomerulonephritis
GeneticVariation	C0041349|C0268731|C0348642|C0477312	chronic kidney diseases	C4A	hsa:720	0	27	0.0054	0.0032	DisGeNet_GeneticVariation	polyendocrinopathies, autoimmune
GeneticVariation	C0041349|C0268731|C0348642|C0477312	chronic kidney diseases	C4A	hsa:720	0	27	0.0054	0.0032	DisGeNet_GeneticVariation	sjogren syndrome
GeneticVariation	C0041349|C0268731|C0348642|C0477312	chronic kidney diseases	C4A	hsa:720	0	27	0.0054	0.0032	DisGeNet_SusceptibilityMutation	lupus erythematosus, systemic
GeneticVariation	C0041349|C0268731|C0348642|C0477312	chronic kidney diseases	C4A	hsa:720	0	27	0.0054	0.0032	DisGeNet_SusceptibilityMutation	behcet syndrome
GeneticVariation	C0041349|C0268731|C0348642|C0477312	chronic kidney diseases	C4A	hsa:720	0	27	0.0054	0.0032	DisGeNet_SusceptibilityMutation	systemic lupus erythematosus 16
GeneticVariation	C0041349|C0268731|C0348642|C0477312	chronic kidney diseases	C4B	hsa:721	0	45	0.009	0.0032	DisGeNet_AlteredExpression	crohn disease
GeneticVariation	C0041349|C0268731|C0348642|C0477312	chronic kidney diseases	C4B	hsa:721	0	45	0.009	0.0032	DisGeNet_AlteredExpression	lupus erythematosus, systemic
GeneticVariation	C0041349|C0268731|C0348642|C0477312	chronic kidney diseases	C4B	hsa:721	0	45	0.009	0.0032	DisGeNet_AlteredExpression	attention deficit hyperactivity disorder|attention deficit disorder
GeneticVariation	C0041349|C0268731|C0348642|C0477312	chronic kidney diseases	C4B	hsa:721	0	45	0.009	0.0032	DisGeNet_AlteredExpression	degenerative polyarthritis
GeneticVariation	C0041349|C0268731|C0348642|C0477312	chronic kidney diseases	C4B	hsa:721	0	45	0.009	0.0032	DisGeNet_Biomarker	congenital neutropenia|cyclic neutropenia
GeneticVariation	C0041349|C0268731|C0348642|C0477312	chronic kidney diseases	C4B	hsa:721	0	45	0.009	0.0032	DisGeNet_Biomarker	alzheimer disease
GeneticVariation	C0041349|C0268731|C0348642|C0477312	chronic kidney diseases	C4B	hsa:721	0	45	0.009	0.0032	DisGeNet_Biomarker	arthritis
GeneticVariation	C0041349|C0268731|C0348642|C0477312	chronic kidney diseases	C4B	hsa:721	0	45	0.009	0.0032	DisGeNet_Biomarker	rheumatoid arthritis
GeneticVariation	C0041349|C0268731|C0348642|C0477312	chronic kidney diseases	C4B	hsa:721	0	45	0.009	0.0032	DisGeNet_Biomarker	autistic disorder
GeneticVariation	C0041349|C0268731|C0348642|C0477312	chronic kidney diseases	C4B	hsa:721	0	45	0.009	0.0032	DisGeNet_Biomarker	inflammation
GeneticVariation	C0041349|C0268731|C0348642|C0477312	chronic kidney diseases	C4B	hsa:721	0	45	0.009	0.0032	DisGeNet_Biomarker	burkitt lymphoma|burkitt-like lymphoma
GeneticVariation	C0041349|C0268731|C0348642|C0477312	chronic kidney diseases	C4B	hsa:721	0	45	0.009	0.0032	DisGeNet_Biomarker	dermatitis
GeneticVariation	C0041349|C0268731|C0348642|C0477312	chronic kidney diseases	C4B	hsa:721	0	45	0.009	0.0032	DisGeNet_Biomarker	primary biliary cirrhosis
GeneticVariation	C0041349|C0268731|C0348642|C0477312	chronic kidney diseases	C4B	hsa:721	0	45	0.009	0.0032	DisGeNet_Biomarker	schizophrenia
GeneticVariation	C0041349|C0268731|C0348642|C0477312	chronic kidney diseases	C4B	hsa:721	0	45	0.009	0.0032	DisGeNet_Biomarker	diabetes
GeneticVariation	C0041349|C0268731|C0348642|C0477312	chronic kidney diseases	C4B	hsa:721	0	45	0.009	0.0032	DisGeNet_Biomarker	diabetes mellitus
GeneticVariation	C0041349|C0268731|C0348642|C0477312	chronic kidney diseases	C4B	hsa:721	0	45	0.009	0.0032	DisGeNet_Biomarker	thrombosis
GeneticVariation	C0041349|C0268731|C0348642|C0477312	chronic kidney diseases	C4B	hsa:721	0	45	0.009	0.0032	DisGeNet_Biomarker	lupus erythematosus
GeneticVariation	C0041349|C0268731|C0348642|C0477312	chronic kidney diseases	C4B	hsa:721	0	45	0.009	0.0032	DisGeNet_Biomarker	lupus erythematosus, discoid
GeneticVariation	C0041349|C0268731|C0348642|C0477312	chronic kidney diseases	C4B	hsa:721	0	45	0.009	0.0032	DisGeNet_Biomarker	lupus erythematosus, systemic
GeneticVariation	C0041349|C0268731|C0348642|C0477312	chronic kidney diseases	C4B	hsa:721	0	45	0.009	0.0032	DisGeNet_Biomarker	meningitis
GeneticVariation	C0041349|C0268731|C0348642|C0477312	chronic kidney diseases	C4B	hsa:721	0	45	0.009	0.0032	DisGeNet_Biomarker	rheumatic heart disease
GeneticVariation	C0041349|C0268731|C0348642|C0477312	chronic kidney diseases	C4B	hsa:721	0	45	0.009	0.0032	DisGeNet_Biomarker	cerebrovascular accident
GeneticVariation	C0041349|C0268731|C0348642|C0477312	chronic kidney diseases	C4B	hsa:721	0	45	0.009	0.0032	DisGeNet_Biomarker	lupus vulgaris
GeneticVariation	C0041349|C0268731|C0348642|C0477312	chronic kidney diseases	C4B	hsa:721	0	45	0.009	0.0032	DisGeNet_Biomarker	protein deficiency
GeneticVariation	C0041349|C0268731|C0348642|C0477312	chronic kidney diseases	C4B	hsa:721	0	45	0.009	0.0032	DisGeNet_Biomarker	acute anterior uveitis|acute uveitis
GeneticVariation	C0041349|C0268731|C0348642|C0477312	chronic kidney diseases	C4B	hsa:721	0	45	0.009	0.0032	DisGeNet_Biomarker	anterior uveitis
GeneticVariation	C0041349|C0268731|C0348642|C0477312	chronic kidney diseases	C4B	hsa:721	0	45	0.009	0.0032	DisGeNet_Biomarker	myocardial infarction
GeneticVariation	C0041349|C0268731|C0348642|C0477312	chronic kidney diseases	C4B	hsa:721	0	45	0.009	0.0032	DisGeNet_Biomarker	acute myocardial infarction
GeneticVariation	C0041349|C0268731|C0348642|C0477312	chronic kidney diseases	C4B	hsa:721	0	45	0.009	0.0032	DisGeNet_Biomarker	disease of capillaries
GeneticVariation	C0041349|C0268731|C0348642|C0477312	chronic kidney diseases	C4B	hsa:721	0	45	0.009	0.0032	DisGeNet_Biomarker	cardiovascular diseases
GeneticVariation	C0041349|C0268731|C0348642|C0477312	chronic kidney diseases	C4B	hsa:721	0	45	0.009	0.0032	DisGeNet_Biomarker	silicosis
GeneticVariation	C0041349|C0268731|C0348642|C0477312	chronic kidney diseases	C4B	hsa:721	0	45	0.009	0.0032	DisGeNet_Biomarker	chronic active hepatitis
GeneticVariation	C0041349|C0268731|C0348642|C0477312	chronic kidney diseases	C4B	hsa:721	0	45	0.009	0.0032	DisGeNet_Biomarker	neonatal systemic lupus erythematosus
GeneticVariation	C0041349|C0268731|C0348642|C0477312	chronic kidney diseases	C4B	hsa:721	0	45	0.009	0.0032	DisGeNet_Biomarker	congenital chromosomal disease|autoimmune diseases
GeneticVariation	C0041349|C0268731|C0348642|C0477312	chronic kidney diseases	C4B	hsa:721	0	45	0.009	0.0032	DisGeNet_Biomarker	adult burkitt lymphoma
GeneticVariation	C0041349|C0268731|C0348642|C0477312	chronic kidney diseases	C4B	hsa:721	0	45	0.009	0.0032	DisGeNet_Biomarker	childhood burkitt lymphoma
GeneticVariation	C0041349|C0268731|C0348642|C0477312	chronic kidney diseases	C4B	hsa:721	0	45	0.009	0.0032	DisGeNet_Biomarker	complement component 4a deficiency
GeneticVariation	C0041349|C0268731|C0348642|C0477312	chronic kidney diseases	C4B	hsa:721	0	45	0.009	0.0032	DisGeNet_Biomarker	complement deficiency disease
GeneticVariation	C0041349|C0268731|C0348642|C0477312	chronic kidney diseases	C4B	hsa:721	0	45	0.009	0.0032	DisGeNet_Biomarker	congenital adrenal hyperplasia due to 21 hydroxylase deficiency
GeneticVariation	C0041349|C0268731|C0348642|C0477312	chronic kidney diseases	C4B	hsa:721	0	45	0.009	0.0032	DisGeNet_Biomarker	decreased serum complement c4b
GeneticVariation	C0041349|C0268731|C0348642|C0477312	chronic kidney diseases	C4B	hsa:721	0	45	0.009	0.0032	DisGeNet_Biomarker	diabetes mellitus, insulin-dependent
GeneticVariation	C0041349|C0268731|C0348642|C0477312	chronic kidney diseases	C4B	hsa:721	0	45	0.009	0.0032	DisGeNet_Biomarker	diabetes mellitus, non-insulin-dependent
GeneticVariation	C0041349|C0268731|C0348642|C0477312	chronic kidney diseases	C4B	hsa:721	0	45	0.009	0.0032	DisGeNet_Biomarker	drug eruptions
GeneticVariation	C0041349|C0268731|C0348642|C0477312	chronic kidney diseases	C4B	hsa:721	0	45	0.009	0.0032	DisGeNet_Biomarker	immune system diseases
GeneticVariation	C0041349|C0268731|C0348642|C0477312	chronic kidney diseases	C4B	hsa:721	0	45	0.009	0.0032	DisGeNet_Biomarker	immunoglobulin a deficiency (disorder)
GeneticVariation	C0041349|C0268731|C0348642|C0477312	chronic kidney diseases	C4B	hsa:721	0	45	0.009	0.0032	DisGeNet_Biomarker	inflammatory bowel diseases
GeneticVariation	C0041349|C0268731|C0348642|C0477312	chronic kidney diseases	C4B	hsa:721	0	45	0.009	0.0032	DisGeNet_Biomarker	morbilliform drug reaction
GeneticVariation	C0041349|C0268731|C0348642|C0477312	chronic kidney diseases	C4B	hsa:721	0	45	0.009	0.0032	DisGeNet_Biomarker	salt-losing congenital adrenal hyperplasia
GeneticVariation	C0041349|C0268731|C0348642|C0477312	chronic kidney diseases	C4B	hsa:721	0	45	0.009	0.0032	DisGeNet_GeneticVariation	21-hydroxylase deficiency
GeneticVariation	C0041349|C0268731|C0348642|C0477312	chronic kidney diseases	C4B	hsa:721	0	45	0.009	0.0032	DisGeNet_GeneticVariation	alzheimer disease
GeneticVariation	C0041349|C0268731|C0348642|C0477312	chronic kidney diseases	C4B	hsa:721	0	45	0.009	0.0032	DisGeNet_GeneticVariation	psoriasis
GeneticVariation	C0041349|C0268731|C0348642|C0477312	chronic kidney diseases	C4B	hsa:721	0	45	0.009	0.0032	DisGeNet_GeneticVariation	rheumatoid arthritis
GeneticVariation	C0041349|C0268731|C0348642|C0477312	chronic kidney diseases	C4B	hsa:721	0	45	0.009	0.0032	DisGeNet_GeneticVariation	autistic disorder
GeneticVariation	C0041349|C0268731|C0348642|C0477312	chronic kidney diseases	C4B	hsa:721	0	45	0.009	0.0032	DisGeNet_GeneticVariation	ulcerative colitis
GeneticVariation	C0041349|C0268731|C0348642|C0477312	chronic kidney diseases	C4B	hsa:721	0	45	0.009	0.0032	DisGeNet_GeneticVariation	crohn disease
GeneticVariation	C0041349|C0268731|C0348642|C0477312	chronic kidney diseases	C4B	hsa:721	0	45	0.009	0.0032	DisGeNet_GeneticVariation	purpura
GeneticVariation	C0041349|C0268731|C0348642|C0477312	chronic kidney diseases	C4B	hsa:721	0	45	0.009	0.0032	DisGeNet_GeneticVariation	sudden infant death syndrome
GeneticVariation	C0041349|C0268731|C0348642|C0477312	chronic kidney diseases	C4B	hsa:721	0	45	0.009	0.0032	DisGeNet_GeneticVariation	lupus erythematosus, systemic
GeneticVariation	C0041349|C0268731|C0348642|C0477312	chronic kidney diseases	C4B	hsa:721	0	45	0.009	0.0032	DisGeNet_GeneticVariation	congenital adrenal hyperplasia
GeneticVariation	C0041349|C0268731|C0348642|C0477312	chronic kidney diseases	C4B	hsa:721	0	45	0.009	0.0032	DisGeNet_GeneticVariation	myasthenia gravis
GeneticVariation	C0041349|C0268731|C0348642|C0477312	chronic kidney diseases	C4B	hsa:721	0	45	0.009	0.0032	DisGeNet_GeneticVariation	parkinson disease
GeneticVariation	C0041349|C0268731|C0348642|C0477312	chronic kidney diseases	C4B	hsa:721	0	45	0.009	0.0032	DisGeNet_GeneticVariation	cerebrovascular accident
GeneticVariation	C0041349|C0268731|C0348642|C0477312	chronic kidney diseases	C4B	hsa:721	0	45	0.009	0.0032	DisGeNet_GeneticVariation	protein deficiency
GeneticVariation	C0041349|C0268731|C0348642|C0477312	chronic kidney diseases	C4B	hsa:721	0	45	0.009	0.0032	DisGeNet_GeneticVariation	myocardial infarction
GeneticVariation	C0041349|C0268731|C0348642|C0477312	chronic kidney diseases	C4B	hsa:721	0	45	0.009	0.0032	DisGeNet_GeneticVariation	acute myocardial infarction
GeneticVariation	C0041349|C0268731|C0348642|C0477312	chronic kidney diseases	C4B	hsa:721	0	45	0.009	0.0032	DisGeNet_GeneticVariation	disease of capillaries
GeneticVariation	C0041349|C0268731|C0348642|C0477312	chronic kidney diseases	C4B	hsa:721	0	45	0.009	0.0032	DisGeNet_GeneticVariation	chronic periodontitis
GeneticVariation	C0041349|C0268731|C0348642|C0477312	chronic kidney diseases	C4B	hsa:721	0	45	0.009	0.0032	DisGeNet_GeneticVariation	cardiovascular diseases
GeneticVariation	C0041349|C0268731|C0348642|C0477312	chronic kidney diseases	C4B	hsa:721	0	45	0.009	0.0032	DisGeNet_GeneticVariation	graves disease
GeneticVariation	C0041349|C0268731|C0348642|C0477312	chronic kidney diseases	C4B	hsa:721	0	45	0.009	0.0032	DisGeNet_GeneticVariation	attention deficit hyperactivity disorder|attention deficit disorder
GeneticVariation	C0041349|C0268731|C0348642|C0477312	chronic kidney diseases	C4B	hsa:721	0	45	0.009	0.0032	DisGeNet_GeneticVariation	chronic active hepatitis
GeneticVariation	C0041349|C0268731|C0348642|C0477312	chronic kidney diseases	C4B	hsa:721	0	45	0.009	0.0032	DisGeNet_GeneticVariation	congenital chromosomal disease|autoimmune diseases|blood autoimmune disorders|autoimmune endocrine disease
GeneticVariation	C0041349|C0268731|C0348642|C0477312	chronic kidney diseases	C4B	hsa:721	0	45	0.009	0.0032	DisGeNet_GeneticVariation	acute central serous chorioretinopathy
GeneticVariation	C0041349|C0268731|C0348642|C0477312	chronic kidney diseases	C4B	hsa:721	0	45	0.009	0.0032	DisGeNet_GeneticVariation	angioedemas, hereditary
GeneticVariation	C0041349|C0268731|C0348642|C0477312	chronic kidney diseases	C4B	hsa:721	0	45	0.009	0.0032	DisGeNet_GeneticVariation	blood protein measurement
GeneticVariation	C0041349|C0268731|C0348642|C0477312	chronic kidney diseases	C4B	hsa:721	0	45	0.009	0.0032	DisGeNet_GeneticVariation	chronic central serous chorioretinopathy
GeneticVariation	C0041349|C0268731|C0348642|C0477312	chronic kidney diseases	C4B	hsa:721	0	45	0.009	0.0032	DisGeNet_GeneticVariation	complement component 2 deficiency
GeneticVariation	C0041349|C0268731|C0348642|C0477312	chronic kidney diseases	C4B	hsa:721	0	45	0.009	0.0032	DisGeNet_GeneticVariation	complement component 4a deficiency
GeneticVariation	C0041349|C0268731|C0348642|C0477312	chronic kidney diseases	C4B	hsa:721	0	45	0.009	0.0032	DisGeNet_GeneticVariation	congenital adrenal hyperplasia due to 21 hydroxylase deficiency
GeneticVariation	C0041349|C0268731|C0348642|C0477312	chronic kidney diseases	C4B	hsa:721	0	45	0.009	0.0032	DisGeNet_GeneticVariation	decreased serum complement c4b
GeneticVariation	C0041349|C0268731|C0348642|C0477312	chronic kidney diseases	C4B	hsa:721	0	45	0.009	0.0032	DisGeNet_GeneticVariation	deficiency of steroid 21-monooxygenase
GeneticVariation	C0041349|C0268731|C0348642|C0477312	chronic kidney diseases	C4B	hsa:721	0	45	0.009	0.0032	DisGeNet_GeneticVariation	diabetes mellitus, insulin-dependent
GeneticVariation	C0041349|C0268731|C0348642|C0477312	chronic kidney diseases	C4B	hsa:721	0	45	0.009	0.0032	DisGeNet_GeneticVariation	recurrent acute otitis media
GeneticVariation	C0041349|C0268731|C0348642|C0477312	chronic kidney diseases	C4B	hsa:721	0	45	0.009	0.0032	DisGeNet_GeneticVariation	respiratory tract infections
GeneticVariation	C0041349|C0268731|C0348642|C0477312	chronic kidney diseases	C4B	hsa:721	0	45	0.009	0.0032	DisGeNet_SusceptibilityMutation	lupus erythematosus, systemic
GeneticVariation	C0041349|C0268731|C0348642|C0477312	chronic kidney diseases	C4BPA	hsa:722	0	37	0.0074	0.0032	DisGeNet_AlteredExpression	cerebellar degeneration
GeneticVariation	C0041349|C0268731|C0348642|C0477312	chronic kidney diseases	C4BPA	hsa:722	0	37	0.0074	0.0032	DisGeNet_AlteredExpression	neoplasms
GeneticVariation	C0041349|C0268731|C0348642|C0477312	chronic kidney diseases	C4BPA	hsa:722	0	37	0.0074	0.0032	DisGeNet_AlteredExpression	malignant neoplasms
GeneticVariation	C0041349|C0268731|C0348642|C0477312	chronic kidney diseases	C4BPA	hsa:722	0	37	0.0074	0.0032	DisGeNet_AlteredExpression	essential hypertension
GeneticVariation	C0041349|C0268731|C0348642|C0477312	chronic kidney diseases	C4BPA	hsa:722	0	37	0.0074	0.0032	DisGeNet_AlteredExpression	prion diseases
GeneticVariation	C0041349|C0268731|C0348642|C0477312	chronic kidney diseases	C4BPA	hsa:722	0	37	0.0074	0.0032	DisGeNet_AlteredExpression	adult glioblastoma
GeneticVariation	C0041349|C0268731|C0348642|C0477312	chronic kidney diseases	C4BPA	hsa:722	0	37	0.0074	0.0032	DisGeNet_AlteredExpression	childhood glioblastoma
GeneticVariation	C0041349|C0268731|C0348642|C0477312	chronic kidney diseases	C4BPA	hsa:722	0	37	0.0074	0.0032	DisGeNet_AlteredExpression	chondrosarcoma
GeneticVariation	C0041349|C0268731|C0348642|C0477312	chronic kidney diseases	C4BPA	hsa:722	0	37	0.0074	0.0032	DisGeNet_AlteredExpression	esophageal neoplasms
GeneticVariation	C0041349|C0268731|C0348642|C0477312	chronic kidney diseases	C4BPA	hsa:722	0	37	0.0074	0.0032	DisGeNet_AlteredExpression	glioblastoma
GeneticVariation	C0041349|C0268731|C0348642|C0477312	chronic kidney diseases	C4BPA	hsa:722	0	37	0.0074	0.0032	DisGeNet_AlteredExpression	glioblastoma multiforme
GeneticVariation	C0041349|C0268731|C0348642|C0477312	chronic kidney diseases	C4BPA	hsa:722	0	37	0.0074	0.0032	DisGeNet_AlteredExpression	sporadic cjd
GeneticVariation	C0041349|C0268731|C0348642|C0477312	chronic kidney diseases	C4BPA	hsa:722	0	37	0.0074	0.0032	DisGeNet_Biomarker	pain
GeneticVariation	C0041349|C0268731|C0348642|C0477312	chronic kidney diseases	C4BPA	hsa:722	0	37	0.0074	0.0032	DisGeNet_Biomarker	influenza
GeneticVariation	C0041349|C0268731|C0348642|C0477312	chronic kidney diseases	C4BPA	hsa:722	0	37	0.0074	0.0032	DisGeNet_Biomarker	amyloidosis
GeneticVariation	C0041349|C0268731|C0348642|C0477312	chronic kidney diseases	C4BPA	hsa:722	0	37	0.0074	0.0032	DisGeNet_Biomarker	alopecia
GeneticVariation	C0041349|C0268731|C0348642|C0477312	chronic kidney diseases	C4BPA	hsa:722	0	37	0.0074	0.0032	DisGeNet_Biomarker	fever
GeneticVariation	C0041349|C0268731|C0348642|C0477312	chronic kidney diseases	C4BPA	hsa:722	0	37	0.0074	0.0032	DisGeNet_Biomarker	malignant neoplasm of breast
GeneticVariation	C0041349|C0268731|C0348642|C0477312	chronic kidney diseases	C4BPA	hsa:722	0	37	0.0074	0.0032	DisGeNet_Biomarker	neoplasms
GeneticVariation	C0041349|C0268731|C0348642|C0477312	chronic kidney diseases	C4BPA	hsa:722	0	37	0.0074	0.0032	DisGeNet_Biomarker	malignant neoplasms
GeneticVariation	C0041349|C0268731|C0348642|C0477312	chronic kidney diseases	C4BPA	hsa:722	0	37	0.0074	0.0032	DisGeNet_Biomarker	chronic sinusitis
GeneticVariation	C0041349|C0268731|C0348642|C0477312	chronic kidney diseases	C4BPA	hsa:722	0	37	0.0074	0.0032	DisGeNet_Biomarker	schizophrenia
GeneticVariation	C0041349|C0268731|C0348642|C0477312	chronic kidney diseases	C4BPA	hsa:722	0	37	0.0074	0.0032	DisGeNet_Biomarker	hypertensive disease
GeneticVariation	C0041349|C0268731|C0348642|C0477312	chronic kidney diseases	C4BPA	hsa:722	0	37	0.0074	0.0032	DisGeNet_Biomarker	dental caries
GeneticVariation	C0041349|C0268731|C0348642|C0477312	chronic kidney diseases	C4BPA	hsa:722	0	37	0.0074	0.0032	DisGeNet_Biomarker	diphtheria
GeneticVariation	C0041349|C0268731|C0348642|C0477312	chronic kidney diseases	C4BPA	hsa:722	0	37	0.0074	0.0032	DisGeNet_Biomarker	glaucoma
GeneticVariation	C0041349|C0268731|C0348642|C0477312	chronic kidney diseases	C4BPA	hsa:722	0	37	0.0074	0.0032	DisGeNet_Biomarker	acquired immunodeficiency syndrome|aids (disease)|hiv-infection/aids|aids related complex
GeneticVariation	C0041349|C0268731|C0348642|C0477312	chronic kidney diseases	C4BPA	hsa:722	0	37	0.0074	0.0032	DisGeNet_Biomarker	bernard-soulier syndrome|horner syndrome
GeneticVariation	C0041349|C0268731|C0348642|C0477312	chronic kidney diseases	C4BPA	hsa:722	0	37	0.0074	0.0032	DisGeNet_Biomarker	spongiform encephalopathy
GeneticVariation	C0041349|C0268731|C0348642|C0477312	chronic kidney diseases	C4BPA	hsa:722	0	37	0.0074	0.0032	DisGeNet_Biomarker	malignant neoplasm of stomach
GeneticVariation	C0041349|C0268731|C0348642|C0477312	chronic kidney diseases	C4BPA	hsa:722	0	37	0.0074	0.0032	DisGeNet_Biomarker	meningitis
GeneticVariation	C0041349|C0268731|C0348642|C0477312	chronic kidney diseases	C4BPA	hsa:722	0	37	0.0074	0.0032	DisGeNet_Biomarker	developmental coordination disorder|mirror movements disorder|impaired motor coordination|mirror syndrome|gross motor impairment
GeneticVariation	C0041349|C0268731|C0348642|C0477312	chronic kidney diseases	C4BPA	hsa:722	0	37	0.0074	0.0032	DisGeNet_Biomarker	stomach carcinoma
GeneticVariation	C0041349|C0268731|C0348642|C0477312	chronic kidney diseases	C4BPA	hsa:722	0	37	0.0074	0.0032	DisGeNet_Biomarker	primary malignant neoplasm
GeneticVariation	C0041349|C0268731|C0348642|C0477312	chronic kidney diseases	C4BPA	hsa:722	0	37	0.0074	0.0032	DisGeNet_Biomarker	synovitis
GeneticVariation	C0041349|C0268731|C0348642|C0477312	chronic kidney diseases	C4BPA	hsa:722	0	37	0.0074	0.0032	DisGeNet_Biomarker	pityriasis rubra pilaris
GeneticVariation	C0041349|C0268731|C0348642|C0477312	chronic kidney diseases	C4BPA	hsa:722	0	37	0.0074	0.0032	DisGeNet_Biomarker	juvenile arthritis
GeneticVariation	C0041349|C0268731|C0348642|C0477312	chronic kidney diseases	C4BPA	hsa:722	0	37	0.0074	0.0032	DisGeNet_Biomarker	vitiligo
GeneticVariation	C0041349|C0268731|C0348642|C0477312	chronic kidney diseases	C4BPA	hsa:722	0	37	0.0074	0.0032	DisGeNet_Biomarker	breast carcinoma
GeneticVariation	C0041349|C0268731|C0348642|C0477312	chronic kidney diseases	C4BPA	hsa:722	0	37	0.0074	0.0032	DisGeNet_Biomarker	fibrillation
GeneticVariation	C0041349|C0268731|C0348642|C0477312	chronic kidney diseases	C4BPA	hsa:722	0	37	0.0074	0.0032	DisGeNet_Biomarker	alopecia, male pattern
GeneticVariation	C0041349|C0268731|C0348642|C0477312	chronic kidney diseases	C4BPA	hsa:722	0	37	0.0074	0.0032	DisGeNet_Biomarker	lichen striatus
GeneticVariation	C0041349|C0268731|C0348642|C0477312	chronic kidney diseases	C4BPA	hsa:722	0	37	0.0074	0.0032	DisGeNet_Biomarker	rotator cuff syndrome
GeneticVariation	C0041349|C0268731|C0348642|C0477312	chronic kidney diseases	C4BPA	hsa:722	0	37	0.0074	0.0032	DisGeNet_Biomarker	hepatitis b
GeneticVariation	C0041349|C0268731|C0348642|C0477312	chronic kidney diseases	C4BPA	hsa:722	0	37	0.0074	0.0032	DisGeNet_Biomarker	disorder of tendon
GeneticVariation	C0041349|C0268731|C0348642|C0477312	chronic kidney diseases	C4BPA	hsa:722	0	37	0.0074	0.0032	DisGeNet_Biomarker	necrotizing fasciitis
GeneticVariation	C0041349|C0268731|C0348642|C0477312	chronic kidney diseases	C4BPA	hsa:722	0	37	0.0074	0.0032	DisGeNet_Biomarker	liver carcinoma
GeneticVariation	C0041349|C0268731|C0348642|C0477312	chronic kidney diseases	C4BPA	hsa:722	0	37	0.0074	0.0032	DisGeNet_Biomarker	congenital chromosomal disease|autoimmune diseases
GeneticVariation	C0041349|C0268731|C0348642|C0477312	chronic kidney diseases	C4BPA	hsa:722	0	37	0.0074	0.0032	DisGeNet_Biomarker	prion diseases
GeneticVariation	C0041349|C0268731|C0348642|C0477312	chronic kidney diseases	C4BPA	hsa:722	0	37	0.0074	0.0032	DisGeNet_Biomarker	acute leukemia
GeneticVariation	C0041349|C0268731|C0348642|C0477312	chronic kidney diseases	C4BPA	hsa:722	0	37	0.0074	0.0032	DisGeNet_Biomarker	androgenetic alopecia
GeneticVariation	C0041349|C0268731|C0348642|C0477312	chronic kidney diseases	C4BPA	hsa:722	0	37	0.0074	0.0032	DisGeNet_Biomarker	arthralgia
GeneticVariation	C0041349|C0268731|C0348642|C0477312	chronic kidney diseases	C4BPA	hsa:722	0	37	0.0074	0.0032	DisGeNet_Biomarker	behcet syndrome
GeneticVariation	C0041349|C0268731|C0348642|C0477312	chronic kidney diseases	C4BPA	hsa:722	0	37	0.0074	0.0032	DisGeNet_Biomarker	carcinogenesis
GeneticVariation	C0041349|C0268731|C0348642|C0477312	chronic kidney diseases	C4BPA	hsa:722	0	37	0.0074	0.0032	DisGeNet_Biomarker	carcinoma, ovarian epithelial
GeneticVariation	C0041349|C0268731|C0348642|C0477312	chronic kidney diseases	C4BPA	hsa:722	0	37	0.0074	0.0032	DisGeNet_Biomarker	caries (morphologic abnormality)
GeneticVariation	C0041349|C0268731|C0348642|C0477312	chronic kidney diseases	C4BPA	hsa:722	0	37	0.0074	0.0032	DisGeNet_Biomarker	childhood leukemia
GeneticVariation	C0041349|C0268731|C0348642|C0477312	chronic kidney diseases	C4BPA	hsa:722	0	37	0.0074	0.0032	DisGeNet_Biomarker	chondrosarcoma
GeneticVariation	C0041349|C0268731|C0348642|C0477312	chronic kidney diseases	C4BPA	hsa:722	0	37	0.0074	0.0032	DisGeNet_Biomarker	complement component 4a deficiency
GeneticVariation	C0041349|C0268731|C0348642|C0477312	chronic kidney diseases	C4BPA	hsa:722	0	37	0.0074	0.0032	DisGeNet_Biomarker	creutzfeldt-jakob disease
GeneticVariation	C0041349|C0268731|C0348642|C0477312	chronic kidney diseases	C4BPA	hsa:722	0	37	0.0074	0.0032	DisGeNet_Biomarker	degenerative polyarthritis
GeneticVariation	C0041349|C0268731|C0348642|C0477312	chronic kidney diseases	C4BPA	hsa:722	0	37	0.0074	0.0032	DisGeNet_Biomarker	diabetic foot ulcer
GeneticVariation	C0041349|C0268731|C0348642|C0477312	chronic kidney diseases	C4BPA	hsa:722	0	37	0.0074	0.0032	DisGeNet_Biomarker	diarrhoea predominant irritable bowel syndrome
GeneticVariation	C0041349|C0268731|C0348642|C0477312	chronic kidney diseases	C4BPA	hsa:722	0	37	0.0074	0.0032	DisGeNet_Biomarker	encephalopathies
GeneticVariation	C0041349|C0268731|C0348642|C0477312	chronic kidney diseases	C4BPA	hsa:722	0	37	0.0074	0.0032	DisGeNet_Biomarker	epidermal differentiation complex
GeneticVariation	C0041349|C0268731|C0348642|C0477312	chronic kidney diseases	C4BPA	hsa:722	0	37	0.0074	0.0032	DisGeNet_Biomarker	epithelial ovarian cancer
GeneticVariation	C0041349|C0268731|C0348642|C0477312	chronic kidney diseases	C4BPA	hsa:722	0	37	0.0074	0.0032	DisGeNet_Biomarker	glaucoma, neovascular
GeneticVariation	C0041349|C0268731|C0348642|C0477312	chronic kidney diseases	C4BPA	hsa:722	0	37	0.0074	0.0032	DisGeNet_Biomarker	gonorrhea
GeneticVariation	C0041349|C0268731|C0348642|C0477312	chronic kidney diseases	C4BPA	hsa:722	0	37	0.0074	0.0032	DisGeNet_Biomarker	hemophilia a
GeneticVariation	C0041349|C0268731|C0348642|C0477312	chronic kidney diseases	C4BPA	hsa:722	0	37	0.0074	0.0032	DisGeNet_Biomarker	hemophilia, nos
GeneticVariation	C0041349|C0268731|C0348642|C0477312	chronic kidney diseases	C4BPA	hsa:722	0	37	0.0074	0.0032	DisGeNet_Biomarker	hemophilic arthropathy
GeneticVariation	C0041349|C0268731|C0348642|C0477312	chronic kidney diseases	C4BPA	hsa:722	0	37	0.0074	0.0032	DisGeNet_Biomarker	iga glomerulonephritis
GeneticVariation	C0041349|C0268731|C0348642|C0477312	chronic kidney diseases	C4BPA	hsa:722	0	37	0.0074	0.0032	DisGeNet_Biomarker	leukemia
GeneticVariation	C0041349|C0268731|C0348642|C0477312	chronic kidney diseases	C4BPA	hsa:722	0	37	0.0074	0.0032	DisGeNet_Biomarker	lung neoplasms
GeneticVariation	C0041349|C0268731|C0348642|C0477312	chronic kidney diseases	C4BPA	hsa:722	0	37	0.0074	0.0032	DisGeNet_Biomarker	lupus anticoagulant disorder
GeneticVariation	C0041349|C0268731|C0348642|C0477312	chronic kidney diseases	C4BPA	hsa:722	0	37	0.0074	0.0032	DisGeNet_Biomarker	montreal platelet syndrome
GeneticVariation	C0041349|C0268731|C0348642|C0477312	chronic kidney diseases	C4BPA	hsa:722	0	37	0.0074	0.0032	DisGeNet_Biomarker	non-small cell lung carcinoma
GeneticVariation	C0041349|C0268731|C0348642|C0477312	chronic kidney diseases	C4BPA	hsa:722	0	37	0.0074	0.0032	DisGeNet_Biomarker	ocular hypotension
GeneticVariation	C0041349|C0268731|C0348642|C0477312	chronic kidney diseases	C4BPA	hsa:722	0	37	0.0074	0.0032	DisGeNet_Biomarker	osteoarthritis, knee
GeneticVariation	C0041349|C0268731|C0348642|C0477312	chronic kidney diseases	C4BPA	hsa:722	0	37	0.0074	0.0032	DisGeNet_Biomarker	osteopenia
GeneticVariation	C0041349|C0268731|C0348642|C0477312	chronic kidney diseases	C4BPA	hsa:722	0	37	0.0074	0.0032	DisGeNet_Biomarker	pancreatic adenocarcinoma metastatic
GeneticVariation	C0041349|C0268731|C0348642|C0477312	chronic kidney diseases	C4BPA	hsa:722	0	37	0.0074	0.0032	DisGeNet_Biomarker	paralysis radial
GeneticVariation	C0041349|C0268731|C0348642|C0477312	chronic kidney diseases	C4BPA	hsa:722	0	37	0.0074	0.0032	DisGeNet_Biomarker	radial nerve palsy
GeneticVariation	C0041349|C0268731|C0348642|C0477312	chronic kidney diseases	C4BPA	hsa:722	0	37	0.0074	0.0032	DisGeNet_Biomarker	scrapie
GeneticVariation	C0041349|C0268731|C0348642|C0477312	chronic kidney diseases	C4BPA	hsa:722	0	37	0.0074	0.0032	DisGeNet_Biomarker	soft tissue infection
GeneticVariation	C0041349|C0268731|C0348642|C0477312	chronic kidney diseases	C4BPA	hsa:722	0	37	0.0074	0.0032	DisGeNet_Biomarker	tendinopathy
GeneticVariation	C0041349|C0268731|C0348642|C0477312	chronic kidney diseases	C4BPA	hsa:722	0	37	0.0074	0.0032	DisGeNet_Biomarker	tendon thickening
GeneticVariation	C0041349|C0268731|C0348642|C0477312	chronic kidney diseases	C4BPA	hsa:722	0	37	0.0074	0.0032	DisGeNet_Biomarker	tumor angiogenesis
GeneticVariation	C0041349|C0268731|C0348642|C0477312	chronic kidney diseases	C4BPA	hsa:722	0	37	0.0074	0.0032	DisGeNet_Biomarker	tumor cell invasion
GeneticVariation	C0041349|C0268731|C0348642|C0477312	chronic kidney diseases	C4BPA	hsa:722	0	37	0.0074	0.0032	DisGeNet_Biomarker	vitiligo-associated multiple autoimmune disease susceptibility 1 (finding)
GeneticVariation	C0041349|C0268731|C0348642|C0477312	chronic kidney diseases	C4BPA	hsa:722	0	37	0.0074	0.0032	DisGeNet_GeneticVariation	pain
GeneticVariation	C0041349|C0268731|C0348642|C0477312	chronic kidney diseases	C4BPA	hsa:722	0	37	0.0074	0.0032	DisGeNet_GeneticVariation	miscarriage
GeneticVariation	C0041349|C0268731|C0348642|C0477312	chronic kidney diseases	C4BPA	hsa:722	0	37	0.0074	0.0032	DisGeNet_GeneticVariation	influenza
GeneticVariation	C0041349|C0268731|C0348642|C0477312	chronic kidney diseases	C4BPA	hsa:722	0	37	0.0074	0.0032	DisGeNet_GeneticVariation	alzheimer disease
GeneticVariation	C0041349|C0268731|C0348642|C0477312	chronic kidney diseases	C4BPA	hsa:722	0	37	0.0074	0.0032	DisGeNet_GeneticVariation	diphtheria
GeneticVariation	C0041349|C0268731|C0348642|C0477312	chronic kidney diseases	C4BPA	hsa:722	0	37	0.0074	0.0032	DisGeNet_GeneticVariation	bernard-soulier syndrome
GeneticVariation	C0041349|C0268731|C0348642|C0477312	chronic kidney diseases	C4BPA	hsa:722	0	37	0.0074	0.0032	DisGeNet_GeneticVariation	hepatitis b
GeneticVariation	C0041349|C0268731|C0348642|C0477312	chronic kidney diseases	C4BPA	hsa:722	0	37	0.0074	0.0032	DisGeNet_GeneticVariation	disorder of tendon
GeneticVariation	C0041349|C0268731|C0348642|C0477312	chronic kidney diseases	C4BPA	hsa:722	0	37	0.0074	0.0032	DisGeNet_GeneticVariation	prion diseases
GeneticVariation	C0041349|C0268731|C0348642|C0477312	chronic kidney diseases	C4BPA	hsa:722	0	37	0.0074	0.0032	DisGeNet_GeneticVariation	age related macular degeneration
GeneticVariation	C0041349|C0268731|C0348642|C0477312	chronic kidney diseases	C4BPA	hsa:722	0	37	0.0074	0.0032	DisGeNet_GeneticVariation	atypical hemolytic uremic syndrome
GeneticVariation	C0041349|C0268731|C0348642|C0477312	chronic kidney diseases	C4BPA	hsa:722	0	37	0.0074	0.0032	DisGeNet_GeneticVariation	blood protein measurement
GeneticVariation	C0041349|C0268731|C0348642|C0477312	chronic kidney diseases	C4BPA	hsa:722	0	37	0.0074	0.0032	DisGeNet_GeneticVariation	creutzfeldt-jakob disease
GeneticVariation	C0041349|C0268731|C0348642|C0477312	chronic kidney diseases	C4BPA	hsa:722	0	37	0.0074	0.0032	DisGeNet_GeneticVariation	creutzfeldt-jakob disease, familial
GeneticVariation	C0041349|C0268731|C0348642|C0477312	chronic kidney diseases	C4BPA	hsa:722	0	37	0.0074	0.0032	DisGeNet_GeneticVariation	creutzfeldt-jakob disease, sporadic
GeneticVariation	C0041349|C0268731|C0348642|C0477312	chronic kidney diseases	C4BPA	hsa:722	0	37	0.0074	0.0032	DisGeNet_GeneticVariation	decreased serum complement c4b
GeneticVariation	C0041349|C0268731|C0348642|C0477312	chronic kidney diseases	C4BPA	hsa:722	0	37	0.0074	0.0032	DisGeNet_GeneticVariation	fatal familial insomnia
GeneticVariation	C0041349|C0268731|C0348642|C0477312	chronic kidney diseases	C4BPA	hsa:722	0	37	0.0074	0.0032	DisGeNet_GeneticVariation	gerstmann-straussler-scheinker disease
GeneticVariation	C0041349|C0268731|C0348642|C0477312	chronic kidney diseases	C4BPA	hsa:722	0	37	0.0074	0.0032	DisGeNet_GeneticVariation	hemolytic-uremic syndrome
GeneticVariation	C0041349|C0268731|C0348642|C0477312	chronic kidney diseases	C4BPA	hsa:722	0	37	0.0074	0.0032	DisGeNet_GeneticVariation	hypercholesterolemia, familial
GeneticVariation	C0041349|C0268731|C0348642|C0477312	chronic kidney diseases	C4BPA	hsa:722	0	37	0.0074	0.0032	DisGeNet_GeneticVariation	hyperlipoproteinemia type iia
GeneticVariation	C0041349|C0268731|C0348642|C0477312	chronic kidney diseases	C4BPA	hsa:722	0	37	0.0074	0.0032	DisGeNet_GeneticVariation	may-hegglin anomaly
GeneticVariation	C0041349|C0268731|C0348642|C0477312	chronic kidney diseases	C4BPA	hsa:722	0	37	0.0074	0.0032	DisGeNet_GeneticVariation	new variant creutzfeldt-jakob disease
GeneticVariation	C0041349|C0268731|C0348642|C0477312	chronic kidney diseases	C4BPA	hsa:722	0	37	0.0074	0.0032	DisGeNet_GeneticVariation	platelet mean volume determination (procedure)
GeneticVariation	C0041349|C0268731|C0348642|C0477312	chronic kidney diseases	C4BPA	hsa:722	0	37	0.0074	0.0032	DisGeNet_GeneticVariation	protein s deficiency
GeneticVariation	C0041349|C0268731|C0348642|C0477312	chronic kidney diseases	C4BPA	hsa:722	0	37	0.0074	0.0032	DisGeNet_GeneticVariation	sebastian syndrome
GeneticVariation	C0041349|C0268731|C0348642|C0477312	chronic kidney diseases	C4BPA	hsa:722	0	37	0.0074	0.0032	DisGeNet_GeneticVariation	tendinopathy
GeneticVariation	C0041349|C0268731|C0348642|C0477312	chronic kidney diseases	C4BPA	hsa:722	0	37	0.0074	0.0032	DisGeNet_GeneticVariation	uremia syndrome
GeneticVariation	C0041349|C0268731|C0348642|C0477312	chronic kidney diseases	C4BPA	hsa:722	0	37	0.0074	0.0032	DisGeNet_GeneticVariation	venous thromboembolism
GeneticVariation	C0041349|C0268731|C0348642|C0477312	chronic kidney diseases	C4BPA	hsa:722	0	37	0.0074	0.0032	DisGeNet_GeneticVariation	wiskott-aldrich syndrome
GeneticVariation	C0041349|C0268731|C0348642|C0477312	chronic kidney diseases	C4B_2		0	17	0.0034	0.0032	DisGeNet_Biomarker	congenital neutropenia|cyclic neutropenia
GeneticVariation	C0041349|C0268731|C0348642|C0477312	chronic kidney diseases	C4B_2		0	17	0.0034	0.0032	DisGeNet_Biomarker	alzheimer disease
GeneticVariation	C0041349|C0268731|C0348642|C0477312	chronic kidney diseases	C4B_2		0	17	0.0034	0.0032	DisGeNet_Biomarker	rheumatoid arthritis
GeneticVariation	C0041349|C0268731|C0348642|C0477312	chronic kidney diseases	C4B_2		0	17	0.0034	0.0032	DisGeNet_Biomarker	burkitt lymphoma|burkitt-like lymphoma
GeneticVariation	C0041349|C0268731|C0348642|C0477312	chronic kidney diseases	C4B_2		0	17	0.0034	0.0032	DisGeNet_Biomarker	primary biliary cirrhosis
GeneticVariation	C0041349|C0268731|C0348642|C0477312	chronic kidney diseases	C4B_2		0	17	0.0034	0.0032	DisGeNet_Biomarker	schizophrenia
GeneticVariation	C0041349|C0268731|C0348642|C0477312	chronic kidney diseases	C4B_2		0	17	0.0034	0.0032	DisGeNet_Biomarker	diabetes
GeneticVariation	C0041349|C0268731|C0348642|C0477312	chronic kidney diseases	C4B_2		0	17	0.0034	0.0032	DisGeNet_Biomarker	diabetes mellitus
GeneticVariation	C0041349|C0268731|C0348642|C0477312	chronic kidney diseases	C4B_2		0	17	0.0034	0.0032	DisGeNet_Biomarker	lupus erythematosus, systemic
GeneticVariation	C0041349|C0268731|C0348642|C0477312	chronic kidney diseases	C4B_2		0	17	0.0034	0.0032	DisGeNet_Biomarker	rheumatic heart disease
GeneticVariation	C0041349|C0268731|C0348642|C0477312	chronic kidney diseases	C4B_2		0	17	0.0034	0.0032	DisGeNet_Biomarker	protein deficiency
GeneticVariation	C0041349|C0268731|C0348642|C0477312	chronic kidney diseases	C4B_2		0	17	0.0034	0.0032	DisGeNet_Biomarker	acute anterior uveitis|acute uveitis
GeneticVariation	C0041349|C0268731|C0348642|C0477312	chronic kidney diseases	C4B_2		0	17	0.0034	0.0032	DisGeNet_Biomarker	anterior uveitis
GeneticVariation	C0041349|C0268731|C0348642|C0477312	chronic kidney diseases	C4B_2		0	17	0.0034	0.0032	DisGeNet_Biomarker	disease of capillaries
GeneticVariation	C0041349|C0268731|C0348642|C0477312	chronic kidney diseases	C4B_2		0	17	0.0034	0.0032	DisGeNet_Biomarker	silicosis
GeneticVariation	C0041349|C0268731|C0348642|C0477312	chronic kidney diseases	C4B_2		0	17	0.0034	0.0032	DisGeNet_Biomarker	congenital chromosomal disease|autoimmune diseases
GeneticVariation	C0041349|C0268731|C0348642|C0477312	chronic kidney diseases	C4B_2		0	17	0.0034	0.0032	DisGeNet_Biomarker	adult burkitt lymphoma
GeneticVariation	C0041349|C0268731|C0348642|C0477312	chronic kidney diseases	C4B_2		0	17	0.0034	0.0032	DisGeNet_Biomarker	childhood burkitt lymphoma
GeneticVariation	C0041349|C0268731|C0348642|C0477312	chronic kidney diseases	C4B_2		0	17	0.0034	0.0032	DisGeNet_Biomarker	congenital adrenal hyperplasia due to 21 hydroxylase deficiency
GeneticVariation	C0041349|C0268731|C0348642|C0477312	chronic kidney diseases	C4B_2		0	17	0.0034	0.0032	DisGeNet_Biomarker	decreased serum complement c4b
GeneticVariation	C0041349|C0268731|C0348642|C0477312	chronic kidney diseases	C4B_2		0	17	0.0034	0.0032	DisGeNet_Biomarker	diabetes mellitus, insulin-dependent
GeneticVariation	C0041349|C0268731|C0348642|C0477312	chronic kidney diseases	C4B_2		0	17	0.0034	0.0032	DisGeNet_Biomarker	diabetes mellitus, non-insulin-dependent
GeneticVariation	C0041349|C0268731|C0348642|C0477312	chronic kidney diseases	C4B_2		0	17	0.0034	0.0032	DisGeNet_Biomarker	immune system diseases
GeneticVariation	C0041349|C0268731|C0348642|C0477312	chronic kidney diseases	C4B_2		0	17	0.0034	0.0032	DisGeNet_Biomarker	immunoglobulin a deficiency (disorder)
GeneticVariation	C0041349|C0268731|C0348642|C0477312	chronic kidney diseases	C4B_2		0	17	0.0034	0.0032	DisGeNet_GeneticVariation	21-hydroxylase deficiency
GeneticVariation	C0041349|C0268731|C0348642|C0477312	chronic kidney diseases	C4B_2		0	17	0.0034	0.0032	DisGeNet_GeneticVariation	alzheimer disease
GeneticVariation	C0041349|C0268731|C0348642|C0477312	chronic kidney diseases	C4B_2		0	17	0.0034	0.0032	DisGeNet_GeneticVariation	psoriasis
GeneticVariation	C0041349|C0268731|C0348642|C0477312	chronic kidney diseases	C4B_2		0	17	0.0034	0.0032	DisGeNet_GeneticVariation	rheumatoid arthritis
GeneticVariation	C0041349|C0268731|C0348642|C0477312	chronic kidney diseases	C4B_2		0	17	0.0034	0.0032	DisGeNet_GeneticVariation	lupus erythematosus, systemic
GeneticVariation	C0041349|C0268731|C0348642|C0477312	chronic kidney diseases	C4B_2		0	17	0.0034	0.0032	DisGeNet_GeneticVariation	myasthenia gravis
GeneticVariation	C0041349|C0268731|C0348642|C0477312	chronic kidney diseases	C4B_2		0	17	0.0034	0.0032	DisGeNet_GeneticVariation	parkinson disease
GeneticVariation	C0041349|C0268731|C0348642|C0477312	chronic kidney diseases	C4B_2		0	17	0.0034	0.0032	DisGeNet_GeneticVariation	protein deficiency
GeneticVariation	C0041349|C0268731|C0348642|C0477312	chronic kidney diseases	C4B_2		0	17	0.0034	0.0032	DisGeNet_GeneticVariation	disease of capillaries
GeneticVariation	C0041349|C0268731|C0348642|C0477312	chronic kidney diseases	C4B_2		0	17	0.0034	0.0032	DisGeNet_GeneticVariation	complement component 2 deficiency
GeneticVariation	C0041349|C0268731|C0348642|C0477312	chronic kidney diseases	C4B_2		0	17	0.0034	0.0032	DisGeNet_GeneticVariation	complement component 4a deficiency
GeneticVariation	C0041349|C0268731|C0348642|C0477312	chronic kidney diseases	C4B_2		0	17	0.0034	0.0032	DisGeNet_GeneticVariation	congenital adrenal hyperplasia due to 21 hydroxylase deficiency
GeneticVariation	C0041349|C0268731|C0348642|C0477312	chronic kidney diseases	C4B_2		0	17	0.0034	0.0032	DisGeNet_GeneticVariation	deficiency of steroid 21-monooxygenase
GeneticVariation	C0041349|C0268731|C0348642|C0477312	chronic kidney diseases	C4B_2		0	17	0.0034	0.0032	DisGeNet_GeneticVariation	diabetes mellitus, insulin-dependent
GeneticVariation	C0041349|C0268731|C0348642|C0477312	chronic kidney diseases	C5	hsa:727	0	16	0.0032	0.0032	DisGeNet_AlteredExpression	infertility
GeneticVariation	C0041349|C0268731|C0348642|C0477312	chronic kidney diseases	C5	hsa:727	0	16	0.0032	0.0032	DisGeNet_AlteredExpression	arthritis
GeneticVariation	C0041349|C0268731|C0348642|C0477312	chronic kidney diseases	C5	hsa:727	0	16	0.0032	0.0032	DisGeNet_AlteredExpression	rheumatoid arthritis
GeneticVariation	C0041349|C0268731|C0348642|C0477312	chronic kidney diseases	C5	hsa:727	0	16	0.0032	0.0032	DisGeNet_AlteredExpression	autistic disorder
GeneticVariation	C0041349|C0268731|C0348642|C0477312	chronic kidney diseases	C5	hsa:727	0	16	0.0032	0.0032	DisGeNet_AlteredExpression	malignant neoplasm of breast
GeneticVariation	C0041349|C0268731|C0348642|C0477312	chronic kidney diseases	C5	hsa:727	0	16	0.0032	0.0032	DisGeNet_AlteredExpression	neoplasms
GeneticVariation	C0041349|C0268731|C0348642|C0477312	chronic kidney diseases	C5	hsa:727	0	16	0.0032	0.0032	DisGeNet_AlteredExpression	colitis
GeneticVariation	C0041349|C0268731|C0348642|C0477312	chronic kidney diseases	C5	hsa:727	0	16	0.0032	0.0032	DisGeNet_AlteredExpression	fibrosis
GeneticVariation	C0041349|C0268731|C0348642|C0477312	chronic kidney diseases	C5	hsa:727	0	16	0.0032	0.0032	DisGeNet_AlteredExpression	schizophrenia
GeneticVariation	C0041349|C0268731|C0348642|C0477312	chronic kidney diseases	C5	hsa:727	0	16	0.0032	0.0032	DisGeNet_AlteredExpression	endometriosis
GeneticVariation	C0041349|C0268731|C0348642|C0477312	chronic kidney diseases	C5	hsa:727	0	16	0.0032	0.0032	DisGeNet_AlteredExpression	mental disorders
GeneticVariation	C0041349|C0268731|C0348642|C0477312	chronic kidney diseases	C5	hsa:727	0	16	0.0032	0.0032	DisGeNet_AlteredExpression	huntington disease
GeneticVariation	C0041349|C0268731|C0348642|C0477312	chronic kidney diseases	C5	hsa:727	0	16	0.0032	0.0032	DisGeNet_AlteredExpression	secondary malignant neoplasm of liver
GeneticVariation	C0041349|C0268731|C0348642|C0477312	chronic kidney diseases	C5	hsa:727	0	16	0.0032	0.0032	DisGeNet_AlteredExpression	breast carcinoma
GeneticVariation	C0041349|C0268731|C0348642|C0477312	chronic kidney diseases	C5	hsa:727	0	16	0.0032	0.0032	DisGeNet_AlteredExpression	skin lesion
GeneticVariation	C0041349|C0268731|C0348642|C0477312	chronic kidney diseases	C5	hsa:727	0	16	0.0032	0.0032	DisGeNet_AlteredExpression	allergic asthma|allergic rhinitis with asthma
GeneticVariation	C0041349|C0268731|C0348642|C0477312	chronic kidney diseases	C5	hsa:727	0	16	0.0032	0.0032	DisGeNet_AlteredExpression	abnormal behavior
GeneticVariation	C0041349|C0268731|C0348642|C0477312	chronic kidney diseases	C5	hsa:727	0	16	0.0032	0.0032	DisGeNet_AlteredExpression	airway constriction
GeneticVariation	C0041349|C0268731|C0348642|C0477312	chronic kidney diseases	C5	hsa:727	0	16	0.0032	0.0032	DisGeNet_AlteredExpression	central neuroblastoma
GeneticVariation	C0041349|C0268731|C0348642|C0477312	chronic kidney diseases	C5	hsa:727	0	16	0.0032	0.0032	DisGeNet_AlteredExpression	childhood neuroblastoma
GeneticVariation	C0041349|C0268731|C0348642|C0477312	chronic kidney diseases	C5	hsa:727	0	16	0.0032	0.0032	DisGeNet_AlteredExpression	chronic graft-versus-host disease
GeneticVariation	C0041349|C0268731|C0348642|C0477312	chronic kidney diseases	C5	hsa:727	0	16	0.0032	0.0032	DisGeNet_AlteredExpression	kashin-beck disease
GeneticVariation	C0041349|C0268731|C0348642|C0477312	chronic kidney diseases	C5	hsa:727	0	16	0.0032	0.0032	DisGeNet_AlteredExpression	neuroblastoma
GeneticVariation	C0041349|C0268731|C0348642|C0477312	chronic kidney diseases	C5	hsa:727	0	16	0.0032	0.0032	DisGeNet_AlteredExpression	neurodegenerative disorders
GeneticVariation	C0041349|C0268731|C0348642|C0477312	chronic kidney diseases	C5	hsa:727	0	16	0.0032	0.0032	DisGeNet_AlteredExpression	neuroendocrine tumors
GeneticVariation	C0041349|C0268731|C0348642|C0477312	chronic kidney diseases	C5	hsa:727	0	16	0.0032	0.0032	DisGeNet_AlteredExpression	thrombotic microangiopathies
GeneticVariation	C0041349|C0268731|C0348642|C0477312	chronic kidney diseases	C5	hsa:727	0	16	0.0032	0.0032	DisGeNet_Biomarker	influenza
GeneticVariation	C0041349|C0268731|C0348642|C0477312	chronic kidney diseases	C5	hsa:727	0	16	0.0032	0.0032	DisGeNet_Biomarker	neutropenia
GeneticVariation	C0041349|C0268731|C0348642|C0477312	chronic kidney diseases	C5	hsa:727	0	16	0.0032	0.0032	DisGeNet_Biomarker	alzheimer disease
GeneticVariation	C0041349|C0268731|C0348642|C0477312	chronic kidney diseases	C5	hsa:727	0	16	0.0032	0.0032	DisGeNet_Biomarker	arthritis
GeneticVariation	C0041349|C0268731|C0348642|C0477312	chronic kidney diseases	C5	hsa:727	0	16	0.0032	0.0032	DisGeNet_Biomarker	respiratory distress syndrome, adult
GeneticVariation	C0041349|C0268731|C0348642|C0477312	chronic kidney diseases	C5	hsa:727	0	16	0.0032	0.0032	DisGeNet_Biomarker	asthma
GeneticVariation	C0041349|C0268731|C0348642|C0477312	chronic kidney diseases	C5	hsa:727	0	16	0.0032	0.0032	DisGeNet_Biomarker	coronary arteriosclerosis|arteriosclerosis obliterans|arteriolosclerosis|vascular degeneration|atherosclerosis obliterans|cerebral arteriosclerosis|arteriovascular degeneration
GeneticVariation	C0041349|C0268731|C0348642|C0477312	chronic kidney diseases	C5	hsa:727	0	16	0.0032	0.0032	DisGeNet_Biomarker	inflammation
GeneticVariation	C0041349|C0268731|C0348642|C0477312	chronic kidney diseases	C5	hsa:727	0	16	0.0032	0.0032	DisGeNet_Biomarker	malignant neoplasm of breast
GeneticVariation	C0041349|C0268731|C0348642|C0477312	chronic kidney diseases	C5	hsa:727	0	16	0.0032	0.0032	DisGeNet_Biomarker	neoplasms
GeneticVariation	C0041349|C0268731|C0348642|C0477312	chronic kidney diseases	C5	hsa:727	0	16	0.0032	0.0032	DisGeNet_Biomarker	malignant neoplasms
GeneticVariation	C0041349|C0268731|C0348642|C0477312	chronic kidney diseases	C5	hsa:727	0	16	0.0032	0.0032	DisGeNet_Biomarker	dermatitis
GeneticVariation	C0041349|C0268731|C0348642|C0477312	chronic kidney diseases	C5	hsa:727	0	16	0.0032	0.0032	DisGeNet_Biomarker	adrenoleukodystrophy
GeneticVariation	C0041349|C0268731|C0348642|C0477312	chronic kidney diseases	C5	hsa:727	0	16	0.0032	0.0032	DisGeNet_Biomarker	vasculitis
GeneticVariation	C0041349|C0268731|C0348642|C0477312	chronic kidney diseases	C5	hsa:727	0	16	0.0032	0.0032	DisGeNet_Biomarker	hypertensive disease
GeneticVariation	C0041349|C0268731|C0348642|C0477312	chronic kidney diseases	C5	hsa:727	0	16	0.0032	0.0032	DisGeNet_Biomarker	encephalomyelitis
GeneticVariation	C0041349|C0268731|C0348642|C0477312	chronic kidney diseases	C5	hsa:727	0	16	0.0032	0.0032	DisGeNet_Biomarker	fetal growth retardation
GeneticVariation	C0041349|C0268731|C0348642|C0477312	chronic kidney diseases	C5	hsa:727	0	16	0.0032	0.0032	DisGeNet_Biomarker	peritonitis
GeneticVariation	C0041349|C0268731|C0348642|C0477312	chronic kidney diseases	C5	hsa:727	0	16	0.0032	0.0032	DisGeNet_Biomarker	lupus erythematosus, discoid
GeneticVariation	C0041349|C0268731|C0348642|C0477312	chronic kidney diseases	C5	hsa:727	0	16	0.0032	0.0032	DisGeNet_Biomarker	lupus erythematosus, systemic
GeneticVariation	C0041349|C0268731|C0348642|C0477312	chronic kidney diseases	C5	hsa:727	0	16	0.0032	0.0032	DisGeNet_Biomarker	meningitis, pneumococcal
GeneticVariation	C0041349|C0268731|C0348642|C0477312	chronic kidney diseases	C5	hsa:727	0	16	0.0032	0.0032	DisGeNet_Biomarker	myasthenia gravis
GeneticVariation	C0041349|C0268731|C0348642|C0477312	chronic kidney diseases	C5	hsa:727	0	16	0.0032	0.0032	DisGeNet_Biomarker	primary malignant neoplasm
GeneticVariation	C0041349|C0268731|C0348642|C0477312	chronic kidney diseases	C5	hsa:727	0	16	0.0032	0.0032	DisGeNet_Biomarker	sepsis
GeneticVariation	C0041349|C0268731|C0348642|C0477312	chronic kidney diseases	C5	hsa:727	0	16	0.0032	0.0032	DisGeNet_Biomarker	cerebrovascular accident
GeneticVariation	C0041349|C0268731|C0348642|C0477312	chronic kidney diseases	C5	hsa:727	0	16	0.0032	0.0032	DisGeNet_Biomarker	kidney diseases
GeneticVariation	C0041349|C0268731|C0348642|C0477312	chronic kidney diseases	C5	hsa:727	0	16	0.0032	0.0032	DisGeNet_Biomarker	folic acid deficiency
GeneticVariation	C0041349|C0268731|C0348642|C0477312	chronic kidney diseases	C5	hsa:727	0	16	0.0032	0.0032	DisGeNet_Biomarker	melanoma
GeneticVariation	C0041349|C0268731|C0348642|C0477312	chronic kidney diseases	C5	hsa:727	0	16	0.0032	0.0032	DisGeNet_Biomarker	breast carcinoma
GeneticVariation	C0041349|C0268731|C0348642|C0477312	chronic kidney diseases	C5	hsa:727	0	16	0.0032	0.0032	DisGeNet_Biomarker	acute anterior uveitis|acute uveitis
GeneticVariation	C0041349|C0268731|C0348642|C0477312	chronic kidney diseases	C5	hsa:727	0	16	0.0032	0.0032	DisGeNet_Biomarker	drusen
GeneticVariation	C0041349|C0268731|C0348642|C0477312	chronic kidney diseases	C5	hsa:727	0	16	0.0032	0.0032	DisGeNet_Biomarker	myocardial infarction
GeneticVariation	C0041349|C0268731|C0348642|C0477312	chronic kidney diseases	C5	hsa:727	0	16	0.0032	0.0032	DisGeNet_Biomarker	recurrent meningitis
GeneticVariation	C0041349|C0268731|C0348642|C0477312	chronic kidney diseases	C5	hsa:727	0	16	0.0032	0.0032	DisGeNet_Biomarker	bacterial infections
GeneticVariation	C0041349|C0268731|C0348642|C0477312	chronic kidney diseases	C5	hsa:727	0	16	0.0032	0.0032	DisGeNet_Biomarker	leukodystrophy|gaucher disease|leukodystrophy, metachromatic
GeneticVariation	C0041349|C0268731|C0348642|C0477312	chronic kidney diseases	C5	hsa:727	0	16	0.0032	0.0032	DisGeNet_Biomarker	cardiomyopathies|other cardiomyopathies
GeneticVariation	C0041349|C0268731|C0348642|C0477312	chronic kidney diseases	C5	hsa:727	0	16	0.0032	0.0032	DisGeNet_Biomarker	west syndrome|symptomatic infantile spasms|salaam seizures|epileptic encephalopathy|symptomatic myoclonic epilepsy|myoclonic astatic epilepsy|myoclonic encephalopathy|epilepsy, myoclonic, infantile|generalized spasms|early myoclonic encephalopathy|epilepsy with myoclonic-atonic seizures|infantile encephalopathy|myoclonic spasms
GeneticVariation	C0041349|C0268731|C0348642|C0477312	chronic kidney diseases	C5	hsa:727	0	16	0.0032	0.0032	DisGeNet_Biomarker	cardiac fibrosis
GeneticVariation	C0041349|C0268731|C0348642|C0477312	chronic kidney diseases	C5	hsa:727	0	16	0.0032	0.0032	DisGeNet_Biomarker	granulomatosis with polyangiitis|wegener-like granulomatosis
GeneticVariation	C0041349|C0268731|C0348642|C0477312	chronic kidney diseases	C5	hsa:727	0	16	0.0032	0.0032	DisGeNet_Biomarker	hepatic encephalopathy|fulminant hepatitis|atrophy of liver|ectopic liver|necrosis nec
GeneticVariation	C0041349|C0268731|C0348642|C0477312	chronic kidney diseases	C5	hsa:727	0	16	0.0032	0.0032	DisGeNet_Biomarker	infantile spasm
GeneticVariation	C0041349|C0268731|C0348642|C0477312	chronic kidney diseases	C5	hsa:727	0	16	0.0032	0.0032	DisGeNet_Biomarker	liver carcinoma
GeneticVariation	C0041349|C0268731|C0348642|C0477312	chronic kidney diseases	C5	hsa:727	0	16	0.0032	0.0032	DisGeNet_Biomarker	congenital chromosomal disease|autoimmune diseases
GeneticVariation	C0041349|C0268731|C0348642|C0477312	chronic kidney diseases	C5	hsa:727	0	16	0.0032	0.0032	DisGeNet_Biomarker	age related macular degeneration
GeneticVariation	C0041349|C0268731|C0348642|C0477312	chronic kidney diseases	C5	hsa:727	0	16	0.0032	0.0032	DisGeNet_Biomarker	allergic sensitization
GeneticVariation	C0041349|C0268731|C0348642|C0477312	chronic kidney diseases	C5	hsa:727	0	16	0.0032	0.0032	DisGeNet_Biomarker	anti-neutrophil cytoplasmic antibody-associated vasculitis
GeneticVariation	C0041349|C0268731|C0348642|C0477312	chronic kidney diseases	C5	hsa:727	0	16	0.0032	0.0032	DisGeNet_Biomarker	antibody deficiency syndrome
GeneticVariation	C0041349|C0268731|C0348642|C0477312	chronic kidney diseases	C5	hsa:727	0	16	0.0032	0.0032	DisGeNet_Biomarker	arthritis, gouty
GeneticVariation	C0041349|C0268731|C0348642|C0477312	chronic kidney diseases	C5	hsa:727	0	16	0.0032	0.0032	DisGeNet_Biomarker	atypical hemolytic uremic syndrome
GeneticVariation	C0041349|C0268731|C0348642|C0477312	chronic kidney diseases	C5	hsa:727	0	16	0.0032	0.0032	DisGeNet_Biomarker	brain edema
GeneticVariation	C0041349|C0268731|C0348642|C0477312	chronic kidney diseases	C5	hsa:727	0	16	0.0032	0.0032	DisGeNet_Biomarker	brain ischemia
GeneticVariation	C0041349|C0268731|C0348642|C0477312	chronic kidney diseases	C5	hsa:727	0	16	0.0032	0.0032	DisGeNet_Biomarker	cns disorder
GeneticVariation	C0041349|C0268731|C0348642|C0477312	chronic kidney diseases	C5	hsa:727	0	16	0.0032	0.0032	DisGeNet_Biomarker	complement component 5 deficiency
GeneticVariation	C0041349|C0268731|C0348642|C0477312	chronic kidney diseases	C5	hsa:727	0	16	0.0032	0.0032	DisGeNet_Biomarker	complement deficiency disease
GeneticVariation	C0041349|C0268731|C0348642|C0477312	chronic kidney diseases	C5	hsa:727	0	16	0.0032	0.0032	DisGeNet_Biomarker	diabetic nephropathy
GeneticVariation	C0041349|C0268731|C0348642|C0477312	chronic kidney diseases	C5	hsa:727	0	16	0.0032	0.0032	DisGeNet_Biomarker	diarrhea
GeneticVariation	C0041349|C0268731|C0348642|C0477312	chronic kidney diseases	C5	hsa:727	0	16	0.0032	0.0032	DisGeNet_Biomarker	disseminated infection caused by neisseria gonorrhoeae
GeneticVariation	C0041349|C0268731|C0348642|C0477312	chronic kidney diseases	C5	hsa:727	0	16	0.0032	0.0032	DisGeNet_Biomarker	generalized seborrheic dermatitis
GeneticVariation	C0041349|C0268731|C0348642|C0477312	chronic kidney diseases	C5	hsa:727	0	16	0.0032	0.0032	DisGeNet_Biomarker	gonococcal arthritis dermatitis syndrome
GeneticVariation	C0041349|C0268731|C0348642|C0477312	chronic kidney diseases	C5	hsa:727	0	16	0.0032	0.0032	DisGeNet_Biomarker	graft-vs-host disease
GeneticVariation	C0041349|C0268731|C0348642|C0477312	chronic kidney diseases	C5	hsa:727	0	16	0.0032	0.0032	DisGeNet_Biomarker	hypogammaglobulinemia
GeneticVariation	C0041349|C0268731|C0348642|C0477312	chronic kidney diseases	C5	hsa:727	0	16	0.0032	0.0032	DisGeNet_Biomarker	iga glomerulonephritis
GeneticVariation	C0041349|C0268731|C0348642|C0477312	chronic kidney diseases	C5	hsa:727	0	16	0.0032	0.0032	DisGeNet_Biomarker	ige-mediated food allergy
GeneticVariation	C0041349|C0268731|C0348642|C0477312	chronic kidney diseases	C5	hsa:727	0	16	0.0032	0.0032	DisGeNet_Biomarker	immune complex diseases
GeneticVariation	C0041349|C0268731|C0348642|C0477312	chronic kidney diseases	C5	hsa:727	0	16	0.0032	0.0032	DisGeNet_Biomarker	immunologic deficiency syndromes
GeneticVariation	C0041349|C0268731|C0348642|C0477312	chronic kidney diseases	C5	hsa:727	0	16	0.0032	0.0032	DisGeNet_Biomarker	impaired cognition
GeneticVariation	C0041349|C0268731|C0348642|C0477312	chronic kidney diseases	C5	hsa:727	0	16	0.0032	0.0032	DisGeNet_Biomarker	intractable diarrhea
GeneticVariation	C0041349|C0268731|C0348642|C0477312	chronic kidney diseases	C5	hsa:727	0	16	0.0032	0.0032	DisGeNet_Biomarker	lupus nephritis
GeneticVariation	C0041349|C0268731|C0348642|C0477312	chronic kidney diseases	C5	hsa:727	0	16	0.0032	0.0032	DisGeNet_Biomarker	malformations of cortical development, group ii
GeneticVariation	C0041349|C0268731|C0348642|C0477312	chronic kidney diseases	C5	hsa:727	0	16	0.0032	0.0032	DisGeNet_Biomarker	meconium aspiration syndrome
GeneticVariation	C0041349|C0268731|C0348642|C0477312	chronic kidney diseases	C5	hsa:727	0	16	0.0032	0.0032	DisGeNet_Biomarker	meningococcemia
GeneticVariation	C0041349|C0268731|C0348642|C0477312	chronic kidney diseases	C5	hsa:727	0	16	0.0032	0.0032	DisGeNet_Biomarker	microscopic polyarteritis
GeneticVariation	C0041349|C0268731|C0348642|C0477312	chronic kidney diseases	C5	hsa:727	0	16	0.0032	0.0032	DisGeNet_Biomarker	myocardial ischemia
GeneticVariation	C0041349|C0268731|C0348642|C0477312	chronic kidney diseases	C5	hsa:727	0	16	0.0032	0.0032	DisGeNet_Biomarker	myocardial reperfusion injury
GeneticVariation	C0041349|C0268731|C0348642|C0477312	chronic kidney diseases	C5	hsa:727	0	16	0.0032	0.0032	DisGeNet_Biomarker	neisseria infection
GeneticVariation	C0041349|C0268731|C0348642|C0477312	chronic kidney diseases	C5	hsa:727	0	16	0.0032	0.0032	DisGeNet_Biomarker	neural tube defects
GeneticVariation	C0041349|C0268731|C0348642|C0477312	chronic kidney diseases	C5	hsa:727	0	16	0.0032	0.0032	DisGeNet_Biomarker	neurodegenerative disorders
GeneticVariation	C0041349|C0268731|C0348642|C0477312	chronic kidney diseases	C5	hsa:727	0	16	0.0032	0.0032	DisGeNet_Biomarker	paroxysmal nocturnal hemoglobinuria
GeneticVariation	C0041349|C0268731|C0348642|C0477312	chronic kidney diseases	C5	hsa:727	0	16	0.0032	0.0032	DisGeNet_Biomarker	polyendocrinopathies, autoimmune
GeneticVariation	C0041349|C0268731|C0348642|C0477312	chronic kidney diseases	C5	hsa:727	0	16	0.0032	0.0032	DisGeNet_Biomarker	primary peritonitis
GeneticVariation	C0041349|C0268731|C0348642|C0477312	chronic kidney diseases	C5	hsa:727	0	16	0.0032	0.0032	DisGeNet_Biomarker	recurrent infections
GeneticVariation	C0041349|C0268731|C0348642|C0477312	chronic kidney diseases	C5	hsa:727	0	16	0.0032	0.0032	DisGeNet_Biomarker	renal fibrosis
GeneticVariation	C0041349|C0268731|C0348642|C0477312	chronic kidney diseases	C5	hsa:727	0	16	0.0032	0.0032	DisGeNet_Biomarker	reperfusion injury
GeneticVariation	C0041349|C0268731|C0348642|C0477312	chronic kidney diseases	C5	hsa:727	0	16	0.0032	0.0032	DisGeNet_Biomarker	respiratory syncytial virus infections
GeneticVariation	C0041349|C0268731|C0348642|C0477312	chronic kidney diseases	C5	hsa:727	0	16	0.0032	0.0032	DisGeNet_Biomarker	secondary peritonitis
GeneticVariation	C0041349|C0268731|C0348642|C0477312	chronic kidney diseases	C5	hsa:727	0	16	0.0032	0.0032	DisGeNet_Biomarker	septicemia
GeneticVariation	C0041349|C0268731|C0348642|C0477312	chronic kidney diseases	C5	hsa:727	0	16	0.0032	0.0032	DisGeNet_Biomarker	subarachnoid hemorrhage
GeneticVariation	C0041349|C0268731|C0348642|C0477312	chronic kidney diseases	C5	hsa:727	0	16	0.0032	0.0032	DisGeNet_Biomarker	thrombotic microangiopathies
GeneticVariation	C0041349|C0268731|C0348642|C0477312	chronic kidney diseases	C5	hsa:727	0	16	0.0032	0.0032	DisGeNet_Biomarker	tubulointerstitial fibrosis
GeneticVariation	C0041349|C0268731|C0348642|C0477312	chronic kidney diseases	C5	hsa:727	0	16	0.0032	0.0032	DisGeNet_Biomarker	tumor cell invasion
GeneticVariation	C0041349|C0268731|C0348642|C0477312	chronic kidney diseases	C5	hsa:727	0	16	0.0032	0.0032	DisGeNet_CausalMutation	complement component 5 deficiency
GeneticVariation	C0041349|C0268731|C0348642|C0477312	chronic kidney diseases	C5	hsa:727	0	16	0.0032	0.0032	DisGeNet_GeneticVariation	periodontitis
GeneticVariation	C0041349|C0268731|C0348642|C0477312	chronic kidney diseases	C5	hsa:727	0	16	0.0032	0.0032	DisGeNet_GeneticVariation	rheumatoid arthritis
GeneticVariation	C0041349|C0268731|C0348642|C0477312	chronic kidney diseases	C5	hsa:727	0	16	0.0032	0.0032	DisGeNet_GeneticVariation	asthma
GeneticVariation	C0041349|C0268731|C0348642|C0477312	chronic kidney diseases	C5	hsa:727	0	16	0.0032	0.0032	DisGeNet_GeneticVariation	failure to thrive
GeneticVariation	C0041349|C0268731|C0348642|C0477312	chronic kidney diseases	C5	hsa:727	0	16	0.0032	0.0032	DisGeNet_GeneticVariation	coronary artery disease|coronary artery atheroma
GeneticVariation	C0041349|C0268731|C0348642|C0477312	chronic kidney diseases	C5	hsa:727	0	16	0.0032	0.0032	DisGeNet_GeneticVariation	meningococcal meningitis
GeneticVariation	C0041349|C0268731|C0348642|C0477312	chronic kidney diseases	C5	hsa:727	0	16	0.0032	0.0032	DisGeNet_GeneticVariation	rheumatic heart disease
GeneticVariation	C0041349|C0268731|C0348642|C0477312	chronic kidney diseases	C5	hsa:727	0	16	0.0032	0.0032	DisGeNet_GeneticVariation	juvenile arthritis
GeneticVariation	C0041349|C0268731|C0348642|C0477312	chronic kidney diseases	C5	hsa:727	0	16	0.0032	0.0032	DisGeNet_GeneticVariation	virus diseases
GeneticVariation	C0041349|C0268731|C0348642|C0477312	chronic kidney diseases	C5	hsa:727	0	16	0.0032	0.0032	DisGeNet_GeneticVariation	familial mediterranean fever|amyloidosis, familial
GeneticVariation	C0041349|C0268731|C0348642|C0477312	chronic kidney diseases	C5	hsa:727	0	16	0.0032	0.0032	DisGeNet_GeneticVariation	arthus reaction
GeneticVariation	C0041349|C0268731|C0348642|C0477312	chronic kidney diseases	C5	hsa:727	0	16	0.0032	0.0032	DisGeNet_GeneticVariation	blood protein measurement
GeneticVariation	C0041349|C0268731|C0348642|C0477312	chronic kidney diseases	C5	hsa:727	0	16	0.0032	0.0032	DisGeNet_GeneticVariation	body height
GeneticVariation	C0041349|C0268731|C0348642|C0477312	chronic kidney diseases	C5	hsa:727	0	16	0.0032	0.0032	DisGeNet_GeneticVariation	complement component 5 deficiency
GeneticVariation	C0041349|C0268731|C0348642|C0477312	chronic kidney diseases	C5	hsa:727	0	16	0.0032	0.0032	DisGeNet_GeneticVariation	diabetes mellitus, non-insulin-dependent
GeneticVariation	C0041349|C0268731|C0348642|C0477312	chronic kidney diseases	C5	hsa:727	0	16	0.0032	0.0032	DisGeNet_GeneticVariation	eculizumab, poor response to
GeneticVariation	C0041349|C0268731|C0348642|C0477312	chronic kidney diseases	C5	hsa:727	0	16	0.0032	0.0032	DisGeNet_GeneticVariation	failure to thrive in infant
GeneticVariation	C0041349|C0268731|C0348642|C0477312	chronic kidney diseases	C5	hsa:727	0	16	0.0032	0.0032	DisGeNet_GeneticVariation	ischemic stroke
GeneticVariation	C0041349|C0268731|C0348642|C0477312	chronic kidney diseases	C5	hsa:727	0	16	0.0032	0.0032	DisGeNet_GeneticVariation	neoplasm metastasis
GeneticVariation	C0041349|C0268731|C0348642|C0477312	chronic kidney diseases	C5	hsa:727	0	16	0.0032	0.0032	DisGeNet_GeneticVariation	pediatric failure to thrive
GeneticVariation	C0041349|C0268731|C0348642|C0477312	chronic kidney diseases	C5	hsa:727	0	16	0.0032	0.0032	DisGeNet_GeneticVariation	proliferative diabetic retinopathy
GeneticVariation	C0041349|C0268731|C0348642|C0477312	chronic kidney diseases	C5	hsa:727	0	16	0.0032	0.0032	DisGeNet_GeneticVariation	tumor progression
GeneticVariation	C0041349|C0268731|C0348642|C0477312	chronic kidney diseases	C5	hsa:727	0	16	0.0032	0.0032	DisGeNet_PosttranslationalModification	familial mediterranean fever
GeneticVariation	C0041349|C0268731|C0348642|C0477312	chronic kidney diseases	C5	hsa:727	0	16	0.0032	0.0032	DisGeNet_Therapeutic	myocardial reperfusion injury
GeneticVariation	C0041349|C0268731|C0348642|C0477312	chronic kidney diseases	C5AR1	hsa:728	0	17	0.0034	0.0032	DisGeNet_AlteredExpression	alzheimer disease
GeneticVariation	C0041349|C0268731|C0348642|C0477312	chronic kidney diseases	C5AR1	hsa:728	0	17	0.0034	0.0032	DisGeNet_AlteredExpression	arthritis
GeneticVariation	C0041349|C0268731|C0348642|C0477312	chronic kidney diseases	C5AR1	hsa:728	0	17	0.0034	0.0032	DisGeNet_AlteredExpression	asthma
GeneticVariation	C0041349|C0268731|C0348642|C0477312	chronic kidney diseases	C5AR1	hsa:728	0	17	0.0034	0.0032	DisGeNet_AlteredExpression	pneumonia
GeneticVariation	C0041349|C0268731|C0348642|C0477312	chronic kidney diseases	C5AR1	hsa:728	0	17	0.0034	0.0032	DisGeNet_AlteredExpression	pneumonitis
GeneticVariation	C0041349|C0268731|C0348642|C0477312	chronic kidney diseases	C5AR1	hsa:728	0	17	0.0034	0.0032	DisGeNet_AlteredExpression	inflammation
GeneticVariation	C0041349|C0268731|C0348642|C0477312	chronic kidney diseases	C5AR1	hsa:728	0	17	0.0034	0.0032	DisGeNet_AlteredExpression	malignant neoplasm of breast
GeneticVariation	C0041349|C0268731|C0348642|C0477312	chronic kidney diseases	C5AR1	hsa:728	0	17	0.0034	0.0032	DisGeNet_AlteredExpression	bronchopneumonia
GeneticVariation	C0041349|C0268731|C0348642|C0477312	chronic kidney diseases	C5AR1	hsa:728	0	17	0.0034	0.0032	DisGeNet_AlteredExpression	neoplasms
GeneticVariation	C0041349|C0268731|C0348642|C0477312	chronic kidney diseases	C5AR1	hsa:728	0	17	0.0034	0.0032	DisGeNet_AlteredExpression	malignant neoplasms
GeneticVariation	C0041349|C0268731|C0348642|C0477312	chronic kidney diseases	C5AR1	hsa:728	0	17	0.0034	0.0032	DisGeNet_AlteredExpression	dementia, vascular
GeneticVariation	C0041349|C0268731|C0348642|C0477312	chronic kidney diseases	C5AR1	hsa:728	0	17	0.0034	0.0032	DisGeNet_AlteredExpression	colitis
GeneticVariation	C0041349|C0268731|C0348642|C0477312	chronic kidney diseases	C5AR1	hsa:728	0	17	0.0034	0.0032	DisGeNet_AlteredExpression	coronary artery disease
GeneticVariation	C0041349|C0268731|C0348642|C0477312	chronic kidney diseases	C5AR1	hsa:728	0	17	0.0034	0.0032	DisGeNet_AlteredExpression	hypertensive disease
GeneticVariation	C0041349|C0268731|C0348642|C0477312	chronic kidney diseases	C5AR1	hsa:728	0	17	0.0034	0.0032	DisGeNet_AlteredExpression	diabetic retinopathy
GeneticVariation	C0041349|C0268731|C0348642|C0477312	chronic kidney diseases	C5AR1	hsa:728	0	17	0.0034	0.0032	DisGeNet_AlteredExpression	encephalomyelitis
GeneticVariation	C0041349|C0268731|C0348642|C0477312	chronic kidney diseases	C5AR1	hsa:728	0	17	0.0034	0.0032	DisGeNet_AlteredExpression	neuralgia
GeneticVariation	C0041349|C0268731|C0348642|C0477312	chronic kidney diseases	C5AR1	hsa:728	0	17	0.0034	0.0032	DisGeNet_AlteredExpression	huntington disease
GeneticVariation	C0041349|C0268731|C0348642|C0477312	chronic kidney diseases	C5AR1	hsa:728	0	17	0.0034	0.0032	DisGeNet_AlteredExpression	lichen planus
GeneticVariation	C0041349|C0268731|C0348642|C0477312	chronic kidney diseases	C5AR1	hsa:728	0	17	0.0034	0.0032	DisGeNet_AlteredExpression	chronic obstructive airway disease
GeneticVariation	C0041349|C0268731|C0348642|C0477312	chronic kidney diseases	C5AR1	hsa:728	0	17	0.0034	0.0032	DisGeNet_AlteredExpression	malignant neoplasm of stomach
GeneticVariation	C0041349|C0268731|C0348642|C0477312	chronic kidney diseases	C5AR1	hsa:728	0	17	0.0034	0.0032	DisGeNet_AlteredExpression	secondary neoplasm
GeneticVariation	C0041349|C0268731|C0348642|C0477312	chronic kidney diseases	C5AR1	hsa:728	0	17	0.0034	0.0032	DisGeNet_AlteredExpression	secondary malignant neoplasm of bone
GeneticVariation	C0041349|C0268731|C0348642|C0477312	chronic kidney diseases	C5AR1	hsa:728	0	17	0.0034	0.0032	DisGeNet_AlteredExpression	stomach carcinoma
GeneticVariation	C0041349|C0268731|C0348642|C0477312	chronic kidney diseases	C5AR1	hsa:728	0	17	0.0034	0.0032	DisGeNet_AlteredExpression	primary malignant neoplasm
GeneticVariation	C0041349|C0268731|C0348642|C0477312	chronic kidney diseases	C5AR1	hsa:728	0	17	0.0034	0.0032	DisGeNet_AlteredExpression	sepsis
GeneticVariation	C0041349|C0268731|C0348642|C0477312	chronic kidney diseases	C5AR1	hsa:728	0	17	0.0034	0.0032	DisGeNet_AlteredExpression	pyogenic granuloma of skin
GeneticVariation	C0041349|C0268731|C0348642|C0477312	chronic kidney diseases	C5AR1	hsa:728	0	17	0.0034	0.0032	DisGeNet_AlteredExpression	pyogenic granuloma
GeneticVariation	C0041349|C0268731|C0348642|C0477312	chronic kidney diseases	C5AR1	hsa:728	0	17	0.0034	0.0032	DisGeNet_AlteredExpression	amyotrophic lateral sclerosis|amyotrophic lateral sclerosis, familial|motor neuron atrophy|motor neuron disease
GeneticVariation	C0041349|C0268731|C0348642|C0477312	chronic kidney diseases	C5AR1	hsa:728	0	17	0.0034	0.0032	DisGeNet_AlteredExpression	malignant neoplasm of lung
GeneticVariation	C0041349|C0268731|C0348642|C0477312	chronic kidney diseases	C5AR1	hsa:728	0	17	0.0034	0.0032	DisGeNet_AlteredExpression	breast carcinoma
GeneticVariation	C0041349|C0268731|C0348642|C0477312	chronic kidney diseases	C5AR1	hsa:728	0	17	0.0034	0.0032	DisGeNet_AlteredExpression	kidney failure, acute
GeneticVariation	C0041349|C0268731|C0348642|C0477312	chronic kidney diseases	C5AR1	hsa:728	0	17	0.0034	0.0032	DisGeNet_AlteredExpression	memory impairment
GeneticVariation	C0041349|C0268731|C0348642|C0477312	chronic kidney diseases	C5AR1	hsa:728	0	17	0.0034	0.0032	DisGeNet_AlteredExpression	allergic asthma|allergic rhinitis with asthma
GeneticVariation	C0041349|C0268731|C0348642|C0477312	chronic kidney diseases	C5AR1	hsa:728	0	17	0.0034	0.0032	DisGeNet_AlteredExpression	liver carcinoma
GeneticVariation	C0041349|C0268731|C0348642|C0477312	chronic kidney diseases	C5AR1	hsa:728	0	17	0.0034	0.0032	DisGeNet_AlteredExpression	carcinoma of lung
GeneticVariation	C0041349|C0268731|C0348642|C0477312	chronic kidney diseases	C5AR1	hsa:728	0	17	0.0034	0.0032	DisGeNet_AlteredExpression	central neuroblastoma
GeneticVariation	C0041349|C0268731|C0348642|C0477312	chronic kidney diseases	C5AR1	hsa:728	0	17	0.0034	0.0032	DisGeNet_AlteredExpression	childhood neuroblastoma
GeneticVariation	C0041349|C0268731|C0348642|C0477312	chronic kidney diseases	C5AR1	hsa:728	0	17	0.0034	0.0032	DisGeNet_AlteredExpression	chronic graft-versus-host disease
GeneticVariation	C0041349|C0268731|C0348642|C0477312	chronic kidney diseases	C5AR1	hsa:728	0	17	0.0034	0.0032	DisGeNet_AlteredExpression	conventional (clear cell) renal cell carcinoma
GeneticVariation	C0041349|C0268731|C0348642|C0477312	chronic kidney diseases	C5AR1	hsa:728	0	17	0.0034	0.0032	DisGeNet_AlteredExpression	diabetic nephropathy
GeneticVariation	C0041349|C0268731|C0348642|C0477312	chronic kidney diseases	C5AR1	hsa:728	0	17	0.0034	0.0032	DisGeNet_AlteredExpression	endotoxemia
GeneticVariation	C0041349|C0268731|C0348642|C0477312	chronic kidney diseases	C5AR1	hsa:728	0	17	0.0034	0.0032	DisGeNet_AlteredExpression	erythrophagocytosis
GeneticVariation	C0041349|C0268731|C0348642|C0477312	chronic kidney diseases	C5AR1	hsa:728	0	17	0.0034	0.0032	DisGeNet_AlteredExpression	forgetful
GeneticVariation	C0041349|C0268731|C0348642|C0477312	chronic kidney diseases	C5AR1	hsa:728	0	17	0.0034	0.0032	DisGeNet_AlteredExpression	hyperglycemia
GeneticVariation	C0041349|C0268731|C0348642|C0477312	chronic kidney diseases	C5AR1	hsa:728	0	17	0.0034	0.0032	DisGeNet_AlteredExpression	hypoxic-ischemic encephalopathy
GeneticVariation	C0041349|C0268731|C0348642|C0477312	chronic kidney diseases	C5AR1	hsa:728	0	17	0.0034	0.0032	DisGeNet_AlteredExpression	iga glomerulonephritis
GeneticVariation	C0041349|C0268731|C0348642|C0477312	chronic kidney diseases	C5AR1	hsa:728	0	17	0.0034	0.0032	DisGeNet_AlteredExpression	leukemia
GeneticVariation	C0041349|C0268731|C0348642|C0477312	chronic kidney diseases	C5AR1	hsa:728	0	17	0.0034	0.0032	DisGeNet_AlteredExpression	lung neoplasms
GeneticVariation	C0041349|C0268731|C0348642|C0477312	chronic kidney diseases	C5AR1	hsa:728	0	17	0.0034	0.0032	DisGeNet_AlteredExpression	metastatic renal cell cancer
GeneticVariation	C0041349|C0268731|C0348642|C0477312	chronic kidney diseases	C5AR1	hsa:728	0	17	0.0034	0.0032	DisGeNet_AlteredExpression	metastatic renal cell carcinoma
GeneticVariation	C0041349|C0268731|C0348642|C0477312	chronic kidney diseases	C5AR1	hsa:728	0	17	0.0034	0.0032	DisGeNet_AlteredExpression	nasopharyngeal carcinoma
GeneticVariation	C0041349|C0268731|C0348642|C0477312	chronic kidney diseases	C5AR1	hsa:728	0	17	0.0034	0.0032	DisGeNet_AlteredExpression	neoplasm metastasis
GeneticVariation	C0041349|C0268731|C0348642|C0477312	chronic kidney diseases	C5AR1	hsa:728	0	17	0.0034	0.0032	DisGeNet_AlteredExpression	neuroblastoma
GeneticVariation	C0041349|C0268731|C0348642|C0477312	chronic kidney diseases	C5AR1	hsa:728	0	17	0.0034	0.0032	DisGeNet_AlteredExpression	neurological disability
GeneticVariation	C0041349|C0268731|C0348642|C0477312	chronic kidney diseases	C5AR1	hsa:728	0	17	0.0034	0.0032	DisGeNet_AlteredExpression	non-small cell lung carcinoma
GeneticVariation	C0041349|C0268731|C0348642|C0477312	chronic kidney diseases	C5AR1	hsa:728	0	17	0.0034	0.0032	DisGeNet_AlteredExpression	primary ciliary dyskinesia
GeneticVariation	C0041349|C0268731|C0348642|C0477312	chronic kidney diseases	C5AR1	hsa:728	0	17	0.0034	0.0032	DisGeNet_AlteredExpression	primary malignant neoplasm of lung
GeneticVariation	C0041349|C0268731|C0348642|C0477312	chronic kidney diseases	C5AR1	hsa:728	0	17	0.0034	0.0032	DisGeNet_AlteredExpression	renal cell carcinoma
GeneticVariation	C0041349|C0268731|C0348642|C0477312	chronic kidney diseases	C5AR1	hsa:728	0	17	0.0034	0.0032	DisGeNet_AlteredExpression	renal fibrosis
GeneticVariation	C0041349|C0268731|C0348642|C0477312	chronic kidney diseases	C5AR1	hsa:728	0	17	0.0034	0.0032	DisGeNet_AlteredExpression	respiratory syncytial virus (rsv) infection in conditions classified elsewhere and of unspecified site
GeneticVariation	C0041349|C0268731|C0348642|C0477312	chronic kidney diseases	C5AR1	hsa:728	0	17	0.0034	0.0032	DisGeNet_AlteredExpression	respiratory syncytial virus infections
GeneticVariation	C0041349|C0268731|C0348642|C0477312	chronic kidney diseases	C5AR1	hsa:728	0	17	0.0034	0.0032	DisGeNet_AlteredExpression	secondary malignant neoplasm of lymph node
GeneticVariation	C0041349|C0268731|C0348642|C0477312	chronic kidney diseases	C5AR1	hsa:728	0	17	0.0034	0.0032	DisGeNet_AlteredExpression	septicemia
GeneticVariation	C0041349|C0268731|C0348642|C0477312	chronic kidney diseases	C5AR1	hsa:728	0	17	0.0034	0.0032	DisGeNet_AlteredExpression	st segment elevation myocardial infarction
GeneticVariation	C0041349|C0268731|C0348642|C0477312	chronic kidney diseases	C5AR1	hsa:728	0	17	0.0034	0.0032	DisGeNet_AlteredExpression	systemic inflammatory response syndrome
GeneticVariation	C0041349|C0268731|C0348642|C0477312	chronic kidney diseases	C5AR1	hsa:728	0	17	0.0034	0.0032	DisGeNet_AlteredExpression	tumor cell invasion
GeneticVariation	C0041349|C0268731|C0348642|C0477312	chronic kidney diseases	C5AR1	hsa:728	0	17	0.0034	0.0032	DisGeNet_Biomarker	pain
GeneticVariation	C0041349|C0268731|C0348642|C0477312	chronic kidney diseases	C5AR1	hsa:728	0	17	0.0034	0.0032	DisGeNet_Biomarker	influenza
GeneticVariation	C0041349|C0268731|C0348642|C0477312	chronic kidney diseases	C5AR1	hsa:728	0	17	0.0034	0.0032	DisGeNet_Biomarker	neutropenia
GeneticVariation	C0041349|C0268731|C0348642|C0477312	chronic kidney diseases	C5AR1	hsa:728	0	17	0.0034	0.0032	DisGeNet_Biomarker	alzheimer disease
GeneticVariation	C0041349|C0268731|C0348642|C0477312	chronic kidney diseases	C5AR1	hsa:728	0	17	0.0034	0.0032	DisGeNet_Biomarker	tuberculosis
GeneticVariation	C0041349|C0268731|C0348642|C0477312	chronic kidney diseases	C5AR1	hsa:728	0	17	0.0034	0.0032	DisGeNet_Biomarker	arthritis
GeneticVariation	C0041349|C0268731|C0348642|C0477312	chronic kidney diseases	C5AR1	hsa:728	0	17	0.0034	0.0032	DisGeNet_Biomarker	psoriasis
GeneticVariation	C0041349|C0268731|C0348642|C0477312	chronic kidney diseases	C5AR1	hsa:728	0	17	0.0034	0.0032	DisGeNet_Biomarker	rheumatoid arthritis
GeneticVariation	C0041349|C0268731|C0348642|C0477312	chronic kidney diseases	C5AR1	hsa:728	0	17	0.0034	0.0032	DisGeNet_Biomarker	asthma
GeneticVariation	C0041349|C0268731|C0348642|C0477312	chronic kidney diseases	C5AR1	hsa:728	0	17	0.0034	0.0032	DisGeNet_Biomarker	lung diseases
GeneticVariation	C0041349|C0268731|C0348642|C0477312	chronic kidney diseases	C5AR1	hsa:728	0	17	0.0034	0.0032	DisGeNet_Biomarker	malignant neoplasm of breast
GeneticVariation	C0041349|C0268731|C0348642|C0477312	chronic kidney diseases	C5AR1	hsa:728	0	17	0.0034	0.0032	DisGeNet_Biomarker	neoplasms
GeneticVariation	C0041349|C0268731|C0348642|C0477312	chronic kidney diseases	C5AR1	hsa:728	0	17	0.0034	0.0032	DisGeNet_Biomarker	malignant neoplasms
GeneticVariation	C0041349|C0268731|C0348642|C0477312	chronic kidney diseases	C5AR1	hsa:728	0	17	0.0034	0.0032	DisGeNet_Biomarker	carcinoma
GeneticVariation	C0041349|C0268731|C0348642|C0477312	chronic kidney diseases	C5AR1	hsa:728	0	17	0.0034	0.0032	DisGeNet_Biomarker	adrenoleukodystrophy
GeneticVariation	C0041349|C0268731|C0348642|C0477312	chronic kidney diseases	C5AR1	hsa:728	0	17	0.0034	0.0032	DisGeNet_Biomarker	vasculitis
GeneticVariation	C0041349|C0268731|C0348642|C0477312	chronic kidney diseases	C5AR1	hsa:728	0	17	0.0034	0.0032	DisGeNet_Biomarker	hypertensive disease
GeneticVariation	C0041349|C0268731|C0348642|C0477312	chronic kidney diseases	C5AR1	hsa:728	0	17	0.0034	0.0032	DisGeNet_Biomarker	diabetes
GeneticVariation	C0041349|C0268731|C0348642|C0477312	chronic kidney diseases	C5AR1	hsa:728	0	17	0.0034	0.0032	DisGeNet_Biomarker	diabetes mellitus
GeneticVariation	C0041349|C0268731|C0348642|C0477312	chronic kidney diseases	C5AR1	hsa:728	0	17	0.0034	0.0032	DisGeNet_Biomarker	thrombosis
GeneticVariation	C0041349|C0268731|C0348642|C0477312	chronic kidney diseases	C5AR1	hsa:728	0	17	0.0034	0.0032	DisGeNet_Biomarker	encephalomyelitis
GeneticVariation	C0041349|C0268731|C0348642|C0477312	chronic kidney diseases	C5AR1	hsa:728	0	17	0.0034	0.0032	DisGeNet_Biomarker	toxic epidermal necrolysis|necrolysis epidermal
GeneticVariation	C0041349|C0268731|C0348642|C0477312	chronic kidney diseases	C5AR1	hsa:728	0	17	0.0034	0.0032	DisGeNet_Biomarker	status epilepticus
GeneticVariation	C0041349|C0268731|C0348642|C0477312	chronic kidney diseases	C5AR1	hsa:728	0	17	0.0034	0.0032	DisGeNet_Biomarker	heart failure
GeneticVariation	C0041349|C0268731|C0348642|C0477312	chronic kidney diseases	C5AR1	hsa:728	0	17	0.0034	0.0032	DisGeNet_Biomarker	congestive heart failure
GeneticVariation	C0041349|C0268731|C0348642|C0477312	chronic kidney diseases	C5AR1	hsa:728	0	17	0.0034	0.0032	DisGeNet_Biomarker	glomerulonephritis
GeneticVariation	C0041349|C0268731|C0348642|C0477312	chronic kidney diseases	C5AR1	hsa:728	0	17	0.0034	0.0032	DisGeNet_Biomarker	nodule
GeneticVariation	C0041349|C0268731|C0348642|C0477312	chronic kidney diseases	C5AR1	hsa:728	0	17	0.0034	0.0032	DisGeNet_Biomarker	lupus erythematosus, systemic
GeneticVariation	C0041349|C0268731|C0348642|C0477312	chronic kidney diseases	C5AR1	hsa:728	0	17	0.0034	0.0032	DisGeNet_Biomarker	malignant neoplasm of stomach
GeneticVariation	C0041349|C0268731|C0348642|C0477312	chronic kidney diseases	C5AR1	hsa:728	0	17	0.0034	0.0032	DisGeNet_Biomarker	meningitis, pneumococcal
GeneticVariation	C0041349|C0268731|C0348642|C0477312	chronic kidney diseases	C5AR1	hsa:728	0	17	0.0034	0.0032	DisGeNet_Biomarker	carcinoma of bladder|squamous cell carcinoma of pharynx|pituitary neoplasms|squamous cell carcinoma|adenoma|pancreatic carcinoma|bone diseases|stomach neoplasms|solid neoplasm|squamous cell carcinoma of tongue|metastatic carcinoma|adrenal gland neoplasms|disseminated carcinoma|biliary tract cancer|malignant squamous cell neoplasm|primary carcinoma|adrenal cushing syndrome|adrenal gland diseases|carcinoma, small cell|tongue neoplasms|pituitary adenoma|cancer of urinary tract|biliary tract carcinoma|disseminated malignant neoplasm|cartilage diseases|neoplasms, bone tissue|non-functioning pituitary gland neoplasm|tongue carcinoma|salivary gland carcinoma|small intestine carcinoma|female genital diseases|urinary bladder diseases|pituitary carcinoma|small cell carcinoma of ovary|adrenal cancer|squamous cell neoplasms|metastatic oral cavity squamous cell carcinoma|neoplasms, second primary|bladder squamous cell carcinoma|pituitary adenoma, non-secreting|metastatic malignant solid neoplasm|anal squamous cell carcinoma|adenoma of small intestine|cancer of digestive system|lip and oral cavity squamous cell carcinoma|squamous cell carcinoma of lip|anal cancer metastatic|pancreatic carcinoma non-resectable|squamous cell carcinoma, metastatic|metastatic small cell carcinoma|central nervous system leukaemia|carcinoma of unknown primary|benign neoplasm of adrenal gland|salivary gland squamous cell carcinoma|central nervous system neoplasms, primary|malignant neoplasm of connective and other soft tissue, site unspecified|malignant solid neoplasm|anus neoplasms|carcinoma of anal canal|anal canal squamous cell carcinoma|solid carcinoma|respiratory system cancer|benign neoplasm of pituitary gland|cancer, benign|cancer of lip|benign neoplasm of oral cavity|adenoma of rectum|secondary carcinoma|carcinoma in situ of bladder|malignant neoplasm of pituitary gland|ectopic adrenal gland|benign digestive system neoplasms|small hand|increased connective tissue|pancreatic squamous cell carcinoma|small pituitary gland|anal canal squamous carcinoma
GeneticVariation	C0041349|C0268731|C0348642|C0477312	chronic kidney diseases	C5AR1	hsa:728	0	17	0.0034	0.0032	DisGeNet_Biomarker	stomach carcinoma
GeneticVariation	C0041349|C0268731|C0348642|C0477312	chronic kidney diseases	C5AR1	hsa:728	0	17	0.0034	0.0032	DisGeNet_Biomarker	primary malignant neoplasm
GeneticVariation	C0041349|C0268731|C0348642|C0477312	chronic kidney diseases	C5AR1	hsa:728	0	17	0.0034	0.0032	DisGeNet_Biomarker	pemphigoid, benign mucous membrane
GeneticVariation	C0041349|C0268731|C0348642|C0477312	chronic kidney diseases	C5AR1	hsa:728	0	17	0.0034	0.0032	DisGeNet_Biomarker	sepsis
GeneticVariation	C0041349|C0268731|C0348642|C0477312	chronic kidney diseases	C5AR1	hsa:728	0	17	0.0034	0.0032	DisGeNet_Biomarker	infection of kidney
GeneticVariation	C0041349|C0268731|C0348642|C0477312	chronic kidney diseases	C5AR1	hsa:728	0	17	0.0034	0.0032	DisGeNet_Biomarker	kidney diseases
GeneticVariation	C0041349|C0268731|C0348642|C0477312	chronic kidney diseases	C5AR1	hsa:728	0	17	0.0034	0.0032	DisGeNet_Biomarker	amyotrophic lateral sclerosis|amyotrophic lateral sclerosis, familial|motor neuron atrophy|motor neuron disease|lateral sclerosis|familial motor neuron disease
GeneticVariation	C0041349|C0268731|C0348642|C0477312	chronic kidney diseases	C5AR1	hsa:728	0	17	0.0034	0.0032	DisGeNet_Biomarker	folic acid deficiency
GeneticVariation	C0041349|C0268731|C0348642|C0477312	chronic kidney diseases	C5AR1	hsa:728	0	17	0.0034	0.0032	DisGeNet_Biomarker	melanoma
GeneticVariation	C0041349|C0268731|C0348642|C0477312	chronic kidney diseases	C5AR1	hsa:728	0	17	0.0034	0.0032	DisGeNet_Biomarker	septic shock
GeneticVariation	C0041349|C0268731|C0348642|C0477312	chronic kidney diseases	C5AR1	hsa:728	0	17	0.0034	0.0032	DisGeNet_Biomarker	malignant neoplasm of lung
GeneticVariation	C0041349|C0268731|C0348642|C0477312	chronic kidney diseases	C5AR1	hsa:728	0	17	0.0034	0.0032	DisGeNet_Biomarker	secondary malignant neoplasm of lung
GeneticVariation	C0041349|C0268731|C0348642|C0477312	chronic kidney diseases	C5AR1	hsa:728	0	17	0.0034	0.0032	DisGeNet_Biomarker	colon carcinoma
GeneticVariation	C0041349|C0268731|C0348642|C0477312	chronic kidney diseases	C5AR1	hsa:728	0	17	0.0034	0.0032	DisGeNet_Biomarker	breast carcinoma
GeneticVariation	C0041349|C0268731|C0348642|C0477312	chronic kidney diseases	C5AR1	hsa:728	0	17	0.0034	0.0032	DisGeNet_Biomarker	myocardial infarction
GeneticVariation	C0041349|C0268731|C0348642|C0477312	chronic kidney diseases	C5AR1	hsa:728	0	17	0.0034	0.0032	DisGeNet_Biomarker	disease of capillaries
GeneticVariation	C0041349|C0268731|C0348642|C0477312	chronic kidney diseases	C5AR1	hsa:728	0	17	0.0034	0.0032	DisGeNet_Biomarker	pulmonary fibrosis
GeneticVariation	C0041349|C0268731|C0348642|C0477312	chronic kidney diseases	C5AR1	hsa:728	0	17	0.0034	0.0032	DisGeNet_Biomarker	virus diseases
GeneticVariation	C0041349|C0268731|C0348642|C0477312	chronic kidney diseases	C5AR1	hsa:728	0	17	0.0034	0.0032	DisGeNet_Biomarker	kidney failure, acute
GeneticVariation	C0041349|C0268731|C0348642|C0477312	chronic kidney diseases	C5AR1	hsa:728	0	17	0.0034	0.0032	DisGeNet_Biomarker	bacterial infections
GeneticVariation	C0041349|C0268731|C0348642|C0477312	chronic kidney diseases	C5AR1	hsa:728	0	17	0.0034	0.0032	DisGeNet_Biomarker	skin lesion
GeneticVariation	C0041349|C0268731|C0348642|C0477312	chronic kidney diseases	C5AR1	hsa:728	0	17	0.0034	0.0032	DisGeNet_Biomarker	ovarian neoplasm
GeneticVariation	C0041349|C0268731|C0348642|C0477312	chronic kidney diseases	C5AR1	hsa:728	0	17	0.0034	0.0032	DisGeNet_Biomarker	leukodystrophy|gaucher disease|leukodystrophy, metachromatic
GeneticVariation	C0041349|C0268731|C0348642|C0477312	chronic kidney diseases	C5AR1	hsa:728	0	17	0.0034	0.0032	DisGeNet_Biomarker	retinal diseases
GeneticVariation	C0041349|C0268731|C0348642|C0477312	chronic kidney diseases	C5AR1	hsa:728	0	17	0.0034	0.0032	DisGeNet_Biomarker	cardiomyopathies|other cardiomyopathies
GeneticVariation	C0041349|C0268731|C0348642|C0477312	chronic kidney diseases	C5AR1	hsa:728	0	17	0.0034	0.0032	DisGeNet_Biomarker	idiopathic pulmonary fibrosis|chronic idiopathic pulmonary fibrosis|alveolitis, fibrosing|idiopathic pneumonia syndrome|pulmonary alveolitis
GeneticVariation	C0041349|C0268731|C0348642|C0477312	chronic kidney diseases	C5AR1	hsa:728	0	17	0.0034	0.0032	DisGeNet_Biomarker	middle cerebral artery occlusion
GeneticVariation	C0041349|C0268731|C0348642|C0477312	chronic kidney diseases	C5AR1	hsa:728	0	17	0.0034	0.0032	DisGeNet_Biomarker	ureteral obstruction
GeneticVariation	C0041349|C0268731|C0348642|C0477312	chronic kidney diseases	C5AR1	hsa:728	0	17	0.0034	0.0032	DisGeNet_Biomarker	west syndrome|symptomatic infantile spasms|salaam seizures|epileptic encephalopathy|symptomatic myoclonic epilepsy|myoclonic astatic epilepsy|myoclonic encephalopathy|epilepsy, myoclonic, infantile|generalized spasms|early myoclonic encephalopathy|epilepsy with myoclonic-atonic seizures|infantile encephalopathy|myoclonic spasms
GeneticVariation	C0041349|C0268731|C0348642|C0477312	chronic kidney diseases	C5AR1	hsa:728	0	17	0.0034	0.0032	DisGeNet_Biomarker	acute pyelonephritis
GeneticVariation	C0041349|C0268731|C0348642|C0477312	chronic kidney diseases	C5AR1	hsa:728	0	17	0.0034	0.0032	DisGeNet_Biomarker	endotoxic shock
GeneticVariation	C0041349|C0268731|C0348642|C0477312	chronic kidney diseases	C5AR1	hsa:728	0	17	0.0034	0.0032	DisGeNet_Biomarker	cardiac fibrosis
GeneticVariation	C0041349|C0268731|C0348642|C0477312	chronic kidney diseases	C5AR1	hsa:728	0	17	0.0034	0.0032	DisGeNet_Biomarker	toxic shock syndrome
GeneticVariation	C0041349|C0268731|C0348642|C0477312	chronic kidney diseases	C5AR1	hsa:728	0	17	0.0034	0.0032	DisGeNet_Biomarker	allergic asthma|allergic rhinitis with asthma
GeneticVariation	C0041349|C0268731|C0348642|C0477312	chronic kidney diseases	C5AR1	hsa:728	0	17	0.0034	0.0032	DisGeNet_Biomarker	granulomatosis with polyangiitis|wegener-like granulomatosis
GeneticVariation	C0041349|C0268731|C0348642|C0477312	chronic kidney diseases	C5AR1	hsa:728	0	17	0.0034	0.0032	DisGeNet_Biomarker	hepatic encephalopathy|fulminant hepatitis|atrophy of liver|ectopic liver|necrosis nec
GeneticVariation	C0041349|C0268731|C0348642|C0477312	chronic kidney diseases	C5AR1	hsa:728	0	17	0.0034	0.0032	DisGeNet_Biomarker	congenital abnormality
GeneticVariation	C0041349|C0268731|C0348642|C0477312	chronic kidney diseases	C5AR1	hsa:728	0	17	0.0034	0.0032	DisGeNet_Biomarker	infantile spasm
GeneticVariation	C0041349|C0268731|C0348642|C0477312	chronic kidney diseases	C5AR1	hsa:728	0	17	0.0034	0.0032	DisGeNet_Biomarker	liver carcinoma
GeneticVariation	C0041349|C0268731|C0348642|C0477312	chronic kidney diseases	C5AR1	hsa:728	0	17	0.0034	0.0032	DisGeNet_Biomarker	congenital chromosomal disease|autoimmune diseases
GeneticVariation	C0041349|C0268731|C0348642|C0477312	chronic kidney diseases	C5AR1	hsa:728	0	17	0.0034	0.0032	DisGeNet_Biomarker	prion diseases
GeneticVariation	C0041349|C0268731|C0348642|C0477312	chronic kidney diseases	C5AR1	hsa:728	0	17	0.0034	0.0032	DisGeNet_Biomarker	acute gvh disease
GeneticVariation	C0041349|C0268731|C0348642|C0477312	chronic kidney diseases	C5AR1	hsa:728	0	17	0.0034	0.0032	DisGeNet_Biomarker	airway constriction
GeneticVariation	C0041349|C0268731|C0348642|C0477312	chronic kidney diseases	C5AR1	hsa:728	0	17	0.0034	0.0032	DisGeNet_Biomarker	allergic sensitization
GeneticVariation	C0041349|C0268731|C0348642|C0477312	chronic kidney diseases	C5AR1	hsa:728	0	17	0.0034	0.0032	DisGeNet_Biomarker	anti-neutrophil cytoplasmic antibody-associated vasculitis
GeneticVariation	C0041349|C0268731|C0348642|C0477312	chronic kidney diseases	C5AR1	hsa:728	0	17	0.0034	0.0032	DisGeNet_Biomarker	arthritis, gouty
GeneticVariation	C0041349|C0268731|C0348642|C0477312	chronic kidney diseases	C5AR1	hsa:728	0	17	0.0034	0.0032	DisGeNet_Biomarker	arthritis, psoriatic
GeneticVariation	C0041349|C0268731|C0348642|C0477312	chronic kidney diseases	C5AR1	hsa:728	0	17	0.0034	0.0032	DisGeNet_Biomarker	atypical hemolytic uremic syndrome
GeneticVariation	C0041349|C0268731|C0348642|C0477312	chronic kidney diseases	C5AR1	hsa:728	0	17	0.0034	0.0032	DisGeNet_Biomarker	autoimmune hemolytic anemia
GeneticVariation	C0041349|C0268731|C0348642|C0477312	chronic kidney diseases	C5AR1	hsa:728	0	17	0.0034	0.0032	DisGeNet_Biomarker	bronchiolitis obliterans
GeneticVariation	C0041349|C0268731|C0348642|C0477312	chronic kidney diseases	C5AR1	hsa:728	0	17	0.0034	0.0032	DisGeNet_Biomarker	c3 glomerulopathy
GeneticVariation	C0041349|C0268731|C0348642|C0477312	chronic kidney diseases	C5AR1	hsa:728	0	17	0.0034	0.0032	DisGeNet_Biomarker	carcinogenesis
GeneticVariation	C0041349|C0268731|C0348642|C0477312	chronic kidney diseases	C5AR1	hsa:728	0	17	0.0034	0.0032	DisGeNet_Biomarker	carcinoma of lung
GeneticVariation	C0041349|C0268731|C0348642|C0477312	chronic kidney diseases	C5AR1	hsa:728	0	17	0.0034	0.0032	DisGeNet_Biomarker	chronic graft-versus-host disease
GeneticVariation	C0041349|C0268731|C0348642|C0477312	chronic kidney diseases	C5AR1	hsa:728	0	17	0.0034	0.0032	DisGeNet_Biomarker	cns disorder
GeneticVariation	C0041349|C0268731|C0348642|C0477312	chronic kidney diseases	C5AR1	hsa:728	0	17	0.0034	0.0032	DisGeNet_Biomarker	cognition disorders
GeneticVariation	C0041349|C0268731|C0348642|C0477312	chronic kidney diseases	C5AR1	hsa:728	0	17	0.0034	0.0032	DisGeNet_Biomarker	congenital glucose-galactose malabsorption
GeneticVariation	C0041349|C0268731|C0348642|C0477312	chronic kidney diseases	C5AR1	hsa:728	0	17	0.0034	0.0032	DisGeNet_Biomarker	degenerative polyarthritis
GeneticVariation	C0041349|C0268731|C0348642|C0477312	chronic kidney diseases	C5AR1	hsa:728	0	17	0.0034	0.0032	DisGeNet_Biomarker	diabetic nephropathy
GeneticVariation	C0041349|C0268731|C0348642|C0477312	chronic kidney diseases	C5AR1	hsa:728	0	17	0.0034	0.0032	DisGeNet_Biomarker	diarrhea
GeneticVariation	C0041349|C0268731|C0348642|C0477312	chronic kidney diseases	C5AR1	hsa:728	0	17	0.0034	0.0032	DisGeNet_Biomarker	endotoxemia
GeneticVariation	C0041349|C0268731|C0348642|C0477312	chronic kidney diseases	C5AR1	hsa:728	0	17	0.0034	0.0032	DisGeNet_Biomarker	epidermolysis bullosa acquisita
GeneticVariation	C0041349|C0268731|C0348642|C0477312	chronic kidney diseases	C5AR1	hsa:728	0	17	0.0034	0.0032	DisGeNet_Biomarker	familial alzheimer disease (fad)
GeneticVariation	C0041349|C0268731|C0348642|C0477312	chronic kidney diseases	C5AR1	hsa:728	0	17	0.0034	0.0032	DisGeNet_Biomarker	graft-vs-host disease
GeneticVariation	C0041349|C0268731|C0348642|C0477312	chronic kidney diseases	C5AR1	hsa:728	0	17	0.0034	0.0032	DisGeNet_Biomarker	iga glomerulonephritis
GeneticVariation	C0041349|C0268731|C0348642|C0477312	chronic kidney diseases	C5AR1	hsa:728	0	17	0.0034	0.0032	DisGeNet_Biomarker	ige-mediated food allergy
GeneticVariation	C0041349|C0268731|C0348642|C0477312	chronic kidney diseases	C5AR1	hsa:728	0	17	0.0034	0.0032	DisGeNet_Biomarker	immune complex diseases
GeneticVariation	C0041349|C0268731|C0348642|C0477312	chronic kidney diseases	C5AR1	hsa:728	0	17	0.0034	0.0032	DisGeNet_Biomarker	impaired cognition
GeneticVariation	C0041349|C0268731|C0348642|C0477312	chronic kidney diseases	C5AR1	hsa:728	0	17	0.0034	0.0032	DisGeNet_Biomarker	invasive meningococcal disease
GeneticVariation	C0041349|C0268731|C0348642|C0477312	chronic kidney diseases	C5AR1	hsa:728	0	17	0.0034	0.0032	DisGeNet_Biomarker	ischemia of kidney
GeneticVariation	C0041349|C0268731|C0348642|C0477312	chronic kidney diseases	C5AR1	hsa:728	0	17	0.0034	0.0032	DisGeNet_Biomarker	leukemia, myelocytic, acute
GeneticVariation	C0041349|C0268731|C0348642|C0477312	chronic kidney diseases	C5AR1	hsa:728	0	17	0.0034	0.0032	DisGeNet_Biomarker	liver cirrhosis, experimental
GeneticVariation	C0041349|C0268731|C0348642|C0477312	chronic kidney diseases	C5AR1	hsa:728	0	17	0.0034	0.0032	DisGeNet_Biomarker	lysosomal storage diseases
GeneticVariation	C0041349|C0268731|C0348642|C0477312	chronic kidney diseases	C5AR1	hsa:728	0	17	0.0034	0.0032	DisGeNet_Biomarker	malformations of cortical development, group ii
GeneticVariation	C0041349|C0268731|C0348642|C0477312	chronic kidney diseases	C5AR1	hsa:728	0	17	0.0034	0.0032	DisGeNet_Biomarker	malignant tumor of colon
GeneticVariation	C0041349|C0268731|C0348642|C0477312	chronic kidney diseases	C5AR1	hsa:728	0	17	0.0034	0.0032	DisGeNet_Biomarker	membranous glomerulonephritis
GeneticVariation	C0041349|C0268731|C0348642|C0477312	chronic kidney diseases	C5AR1	hsa:728	0	17	0.0034	0.0032	DisGeNet_Biomarker	meningococcemia
GeneticVariation	C0041349|C0268731|C0348642|C0477312	chronic kidney diseases	C5AR1	hsa:728	0	17	0.0034	0.0032	DisGeNet_Biomarker	mesangial proliferative glomerulonephritis
GeneticVariation	C0041349|C0268731|C0348642|C0477312	chronic kidney diseases	C5AR1	hsa:728	0	17	0.0034	0.0032	DisGeNet_Biomarker	microscopic polyarteritis
GeneticVariation	C0041349|C0268731|C0348642|C0477312	chronic kidney diseases	C5AR1	hsa:728	0	17	0.0034	0.0032	DisGeNet_Biomarker	multiple organ failure
GeneticVariation	C0041349|C0268731|C0348642|C0477312	chronic kidney diseases	C5AR1	hsa:728	0	17	0.0034	0.0032	DisGeNet_Biomarker	neoplasm metastasis
GeneticVariation	C0041349|C0268731|C0348642|C0477312	chronic kidney diseases	C5AR1	hsa:728	0	17	0.0034	0.0032	DisGeNet_Biomarker	nephrotic syndrome, minimal change
GeneticVariation	C0041349|C0268731|C0348642|C0477312	chronic kidney diseases	C5AR1	hsa:728	0	17	0.0034	0.0032	DisGeNet_Biomarker	neural tube defects
GeneticVariation	C0041349|C0268731|C0348642|C0477312	chronic kidney diseases	C5AR1	hsa:728	0	17	0.0034	0.0032	DisGeNet_Biomarker	neurodegenerative disorders
GeneticVariation	C0041349|C0268731|C0348642|C0477312	chronic kidney diseases	C5AR1	hsa:728	0	17	0.0034	0.0032	DisGeNet_Biomarker	nonaka myopathy
GeneticVariation	C0041349|C0268731|C0348642|C0477312	chronic kidney diseases	C5AR1	hsa:728	0	17	0.0034	0.0032	DisGeNet_Biomarker	primary malignant neoplasm of lung
GeneticVariation	C0041349|C0268731|C0348642|C0477312	chronic kidney diseases	C5AR1	hsa:728	0	17	0.0034	0.0032	DisGeNet_Biomarker	qualitative abnormality of granulocyte
GeneticVariation	C0041349|C0268731|C0348642|C0477312	chronic kidney diseases	C5AR1	hsa:728	0	17	0.0034	0.0032	DisGeNet_Biomarker	renal fibrosis
GeneticVariation	C0041349|C0268731|C0348642|C0477312	chronic kidney diseases	C5AR1	hsa:728	0	17	0.0034	0.0032	DisGeNet_Biomarker	reperfusion injury
GeneticVariation	C0041349|C0268731|C0348642|C0477312	chronic kidney diseases	C5AR1	hsa:728	0	17	0.0034	0.0032	DisGeNet_Biomarker	respiratory syncytial virus (rsv) infection in conditions classified elsewhere and of unspecified site
GeneticVariation	C0041349|C0268731|C0348642|C0477312	chronic kidney diseases	C5AR1	hsa:728	0	17	0.0034	0.0032	DisGeNet_Biomarker	respiratory syncytial virus infections
GeneticVariation	C0041349|C0268731|C0348642|C0477312	chronic kidney diseases	C5AR1	hsa:728	0	17	0.0034	0.0032	DisGeNet_Biomarker	schwartz-jampel syndrome
GeneticVariation	C0041349|C0268731|C0348642|C0477312	chronic kidney diseases	C5AR1	hsa:728	0	17	0.0034	0.0032	DisGeNet_Biomarker	sendai virus infection
GeneticVariation	C0041349|C0268731|C0348642|C0477312	chronic kidney diseases	C5AR1	hsa:728	0	17	0.0034	0.0032	DisGeNet_Biomarker	sepsis-associated encephalopathy
GeneticVariation	C0041349|C0268731|C0348642|C0477312	chronic kidney diseases	C5AR1	hsa:728	0	17	0.0034	0.0032	DisGeNet_Biomarker	septicemia
GeneticVariation	C0041349|C0268731|C0348642|C0477312	chronic kidney diseases	C5AR1	hsa:728	0	17	0.0034	0.0032	DisGeNet_Biomarker	staphylococcal infections
GeneticVariation	C0041349|C0268731|C0348642|C0477312	chronic kidney diseases	C5AR1	hsa:728	0	17	0.0034	0.0032	DisGeNet_Biomarker	subarachnoid hemorrhage
GeneticVariation	C0041349|C0268731|C0348642|C0477312	chronic kidney diseases	C5AR1	hsa:728	0	17	0.0034	0.0032	DisGeNet_Biomarker	thrombotic microangiopathies
GeneticVariation	C0041349|C0268731|C0348642|C0477312	chronic kidney diseases	C5AR1	hsa:728	0	17	0.0034	0.0032	DisGeNet_Biomarker	transient myocardial ischemia
GeneticVariation	C0041349|C0268731|C0348642|C0477312	chronic kidney diseases	C5AR1	hsa:728	0	17	0.0034	0.0032	DisGeNet_Biomarker	tubulointerstitial fibrosis
GeneticVariation	C0041349|C0268731|C0348642|C0477312	chronic kidney diseases	C5AR1	hsa:728	0	17	0.0034	0.0032	DisGeNet_Biomarker	tumor cell invasion
GeneticVariation	C0041349|C0268731|C0348642|C0477312	chronic kidney diseases	C5AR1	hsa:728	0	17	0.0034	0.0032	DisGeNet_Biomarker	tumor progression
GeneticVariation	C0041349|C0268731|C0348642|C0477312	chronic kidney diseases	C5AR1	hsa:728	0	17	0.0034	0.0032	DisGeNet_GeneticVariation	rheumatoid arthritis
GeneticVariation	C0041349|C0268731|C0348642|C0477312	chronic kidney diseases	C5AR1	hsa:728	0	17	0.0034	0.0032	DisGeNet_GeneticVariation	asthma
GeneticVariation	C0041349|C0268731|C0348642|C0477312	chronic kidney diseases	C5AR1	hsa:728	0	17	0.0034	0.0032	DisGeNet_GeneticVariation	coronary artery disease|coronary artery atheroma
GeneticVariation	C0041349|C0268731|C0348642|C0477312	chronic kidney diseases	C5AR1	hsa:728	0	17	0.0034	0.0032	DisGeNet_GeneticVariation	henoch-schoenlein purpura
GeneticVariation	C0041349|C0268731|C0348642|C0477312	chronic kidney diseases	C5AR1	hsa:728	0	17	0.0034	0.0032	DisGeNet_GeneticVariation	sepsis
GeneticVariation	C0041349|C0268731|C0348642|C0477312	chronic kidney diseases	C5AR1	hsa:728	0	17	0.0034	0.0032	DisGeNet_GeneticVariation	amyotrophic lateral sclerosis, familial|amyotrophic lateral sclerosis|motor neuron atrophy|motor neuron disease|familial motor neuron disease|lateral sclerosis
GeneticVariation	C0041349|C0268731|C0348642|C0477312	chronic kidney diseases	C5AR1	hsa:728	0	17	0.0034	0.0032	DisGeNet_GeneticVariation	retinitis pigmentosa
GeneticVariation	C0041349|C0268731|C0348642|C0477312	chronic kidney diseases	C5AR1	hsa:728	0	17	0.0034	0.0032	DisGeNet_GeneticVariation	virus diseases
GeneticVariation	C0041349|C0268731|C0348642|C0477312	chronic kidney diseases	C5AR1	hsa:728	0	17	0.0034	0.0032	DisGeNet_GeneticVariation	familial mediterranean fever|amyloidosis, familial
GeneticVariation	C0041349|C0268731|C0348642|C0477312	chronic kidney diseases	C5AR1	hsa:728	0	17	0.0034	0.0032	DisGeNet_GeneticVariation	arthus reaction
GeneticVariation	C0041349|C0268731|C0348642|C0477312	chronic kidney diseases	C5AR1	hsa:728	0	17	0.0034	0.0032	DisGeNet_GeneticVariation	chronic idiopathic urticaria
GeneticVariation	C0041349|C0268731|C0348642|C0477312	chronic kidney diseases	C5AR1	hsa:728	0	17	0.0034	0.0032	DisGeNet_GeneticVariation	lupus nephritis
GeneticVariation	C0041349|C0268731|C0348642|C0477312	chronic kidney diseases	C5AR1	hsa:728	0	17	0.0034	0.0032	DisGeNet_GeneticVariation	mannose-binding protein deficiency
GeneticVariation	C0041349|C0268731|C0348642|C0477312	chronic kidney diseases	C5AR1	hsa:728	0	17	0.0034	0.0032	DisGeNet_GeneticVariation	septicemia
GeneticVariation	C0041349|C0268731|C0348642|C0477312	chronic kidney diseases	C5AR1	hsa:728	0	17	0.0034	0.0032	DisGeNet_ModifyingMutation	sepsis
GeneticVariation	C0041349|C0268731|C0348642|C0477312	chronic kidney diseases	C5AR1	hsa:728	0	17	0.0034	0.0032	DisGeNet_PosttranslationalModification	familial mediterranean fever
GeneticVariation	C0041349|C0268731|C0348642|C0477312	chronic kidney diseases	C5AR1	hsa:728	0	17	0.0034	0.0032	DisGeNet_Therapeutic	respiratory distress syndrome, adult
GeneticVariation	C0041349|C0268731|C0348642|C0477312	chronic kidney diseases	C5AR1	hsa:728	0	17	0.0034	0.0032	DisGeNet_Therapeutic	obesity
GeneticVariation	C0041349|C0268731|C0348642|C0477312	chronic kidney diseases	C9orf72	hsa:203228	0	37	0.0074	0.0032	DisGeNet_AlteredExpression	amyotrophic lateral sclerosis|amyotrophic lateral sclerosis, familial|motor neuron atrophy|motor neuron disease
GeneticVariation	C0041349|C0268731|C0348642|C0477312	chronic kidney diseases	C9orf72	hsa:203228	0	37	0.0074	0.0032	DisGeNet_AlteredExpression	frontotemporal dementia|brain atrophy
GeneticVariation	C0041349|C0268731|C0348642|C0477312	chronic kidney diseases	C9orf72	hsa:203228	0	37	0.0074	0.0032	DisGeNet_AlteredExpression	frontotemporal lobar degeneration
GeneticVariation	C0041349|C0268731|C0348642|C0477312	chronic kidney diseases	C9orf72	hsa:203228	0	37	0.0074	0.0032	DisGeNet_AlteredExpression	grn-related frontotemporal dementia
GeneticVariation	C0041349|C0268731|C0348642|C0477312	chronic kidney diseases	C9orf72	hsa:203228	0	37	0.0074	0.0032	DisGeNet_AlteredExpression	neurodegenerative disorders
GeneticVariation	C0041349|C0268731|C0348642|C0477312	chronic kidney diseases	C9orf72	hsa:203228	0	37	0.0074	0.0032	DisGeNet_AlteredExpression	pick disease of the brain
GeneticVariation	C0041349|C0268731|C0348642|C0477312	chronic kidney diseases	C9orf72	hsa:203228	0	37	0.0074	0.0032	DisGeNet_Biomarker	(idiopathic) normal pressure hydrocephalus
GeneticVariation	C0041349|C0268731|C0348642|C0477312	chronic kidney diseases	C9orf72	hsa:203228	0	37	0.0074	0.0032	DisGeNet_Biomarker	pain
GeneticVariation	C0041349|C0268731|C0348642|C0477312	chronic kidney diseases	C9orf72	hsa:203228	0	37	0.0074	0.0032	DisGeNet_Biomarker	anxiety
GeneticVariation	C0041349|C0268731|C0348642|C0477312	chronic kidney diseases	C9orf72	hsa:203228	0	37	0.0074	0.0032	DisGeNet_Biomarker	depressive disorder
GeneticVariation	C0041349|C0268731|C0348642|C0477312	chronic kidney diseases	C9orf72	hsa:203228	0	37	0.0074	0.0032	DisGeNet_Biomarker	anxiety disorders
GeneticVariation	C0041349|C0268731|C0348642|C0477312	chronic kidney diseases	C9orf72	hsa:203228	0	37	0.0074	0.0032	DisGeNet_Biomarker	dementia
GeneticVariation	C0041349|C0268731|C0348642|C0477312	chronic kidney diseases	C9orf72	hsa:203228	0	37	0.0074	0.0032	DisGeNet_Biomarker	alexia
GeneticVariation	C0041349|C0268731|C0348642|C0477312	chronic kidney diseases	C9orf72	hsa:203228	0	37	0.0074	0.0032	DisGeNet_Biomarker	dyslexia
GeneticVariation	C0041349|C0268731|C0348642|C0477312	chronic kidney diseases	C9orf72	hsa:203228	0	37	0.0074	0.0032	DisGeNet_Biomarker	alzheimer disease
GeneticVariation	C0041349|C0268731|C0348642|C0477312	chronic kidney diseases	C9orf72	hsa:203228	0	37	0.0074	0.0032	DisGeNet_Biomarker	presenile dementia
GeneticVariation	C0041349|C0268731|C0348642|C0477312	chronic kidney diseases	C9orf72	hsa:203228	0	37	0.0074	0.0032	DisGeNet_Biomarker	asthma
GeneticVariation	C0041349|C0268731|C0348642|C0477312	chronic kidney diseases	C9orf72	hsa:203228	0	37	0.0074	0.0032	DisGeNet_Biomarker	ataxia
GeneticVariation	C0041349|C0268731|C0348642|C0477312	chronic kidney diseases	C9orf72	hsa:203228	0	37	0.0074	0.0032	DisGeNet_Biomarker	cerebellar ataxia
GeneticVariation	C0041349|C0268731|C0348642|C0477312	chronic kidney diseases	C9orf72	hsa:203228	0	37	0.0074	0.0032	DisGeNet_Biomarker	bipolar disorder
GeneticVariation	C0041349|C0268731|C0348642|C0477312	chronic kidney diseases	C9orf72	hsa:203228	0	37	0.0074	0.0032	DisGeNet_Biomarker	ptosis
GeneticVariation	C0041349|C0268731|C0348642|C0477312	chronic kidney diseases	C9orf72	hsa:203228	0	37	0.0074	0.0032	DisGeNet_Biomarker	malignant neoplasms
GeneticVariation	C0041349|C0268731|C0348642|C0477312	chronic kidney diseases	C9orf72	hsa:203228	0	37	0.0074	0.0032	DisGeNet_Biomarker	nervous system disorder
GeneticVariation	C0041349|C0268731|C0348642|C0477312	chronic kidney diseases	C9orf72	hsa:203228	0	37	0.0074	0.0032	DisGeNet_Biomarker	spasm
GeneticVariation	C0041349|C0268731|C0348642|C0477312	chronic kidney diseases	C9orf72	hsa:203228	0	37	0.0074	0.0032	DisGeNet_Biomarker	deuteranomaly|achromatopsia|achromatopsia 1|protanomaly|blindness, acquired|protanopia
GeneticVariation	C0041349|C0268731|C0348642|C0477312	chronic kidney diseases	C9orf72	hsa:203228	0	37	0.0074	0.0032	DisGeNet_Biomarker	schizophrenia
GeneticVariation	C0041349|C0268731|C0348642|C0477312	chronic kidney diseases	C9orf72	hsa:203228	0	37	0.0074	0.0032	DisGeNet_Biomarker	hallucinations
GeneticVariation	C0041349|C0268731|C0348642|C0477312	chronic kidney diseases	C9orf72	hsa:203228	0	37	0.0074	0.0032	DisGeNet_Biomarker	delusions
GeneticVariation	C0041349|C0268731|C0348642|C0477312	chronic kidney diseases	C9orf72	hsa:203228	0	37	0.0074	0.0032	DisGeNet_Biomarker	epilepsy
GeneticVariation	C0041349|C0268731|C0348642|C0477312	chronic kidney diseases	C9orf72	hsa:203228	0	37	0.0074	0.0032	DisGeNet_Biomarker	aphasia
GeneticVariation	C0041349|C0268731|C0348642|C0477312	chronic kidney diseases	C9orf72	hsa:203228	0	37	0.0074	0.0032	DisGeNet_Biomarker	mutism
GeneticVariation	C0041349|C0268731|C0348642|C0477312	chronic kidney diseases	C9orf72	hsa:203228	0	37	0.0074	0.0032	DisGeNet_Biomarker	dysphasia
GeneticVariation	C0041349|C0268731|C0348642|C0477312	chronic kidney diseases	C9orf72	hsa:203228	0	37	0.0074	0.0032	DisGeNet_Biomarker	xerostomia
GeneticVariation	C0041349|C0268731|C0348642|C0477312	chronic kidney diseases	C9orf72	hsa:203228	0	37	0.0074	0.0032	DisGeNet_Biomarker	eating disorders
GeneticVariation	C0041349|C0268731|C0348642|C0477312	chronic kidney diseases	C9orf72	hsa:203228	0	37	0.0074	0.0032	DisGeNet_Biomarker	multiple sclerosis
GeneticVariation	C0041349|C0268731|C0348642|C0477312	chronic kidney diseases	C9orf72	hsa:203228	0	37	0.0074	0.0032	DisGeNet_Biomarker	fatigue
GeneticVariation	C0041349|C0268731|C0348642|C0477312	chronic kidney diseases	C9orf72	hsa:203228	0	37	0.0074	0.0032	DisGeNet_Biomarker	mental disorders
GeneticVariation	C0041349|C0268731|C0348642|C0477312	chronic kidney diseases	C9orf72	hsa:203228	0	37	0.0074	0.0032	DisGeNet_Biomarker	cardiac arrest
GeneticVariation	C0041349|C0268731|C0348642|C0477312	chronic kidney diseases	C9orf72	hsa:203228	0	37	0.0074	0.0032	DisGeNet_Biomarker	chorea
GeneticVariation	C0041349|C0268731|C0348642|C0477312	chronic kidney diseases	C9orf72	hsa:203228	0	37	0.0074	0.0032	DisGeNet_Biomarker	huntington disease
GeneticVariation	C0041349|C0268731|C0348642|C0477312	chronic kidney diseases	C9orf72	hsa:203228	0	37	0.0074	0.0032	DisGeNet_Biomarker	spinal muscular atrophy
GeneticVariation	C0041349|C0268731|C0348642|C0477312	chronic kidney diseases	C9orf72	hsa:203228	0	37	0.0074	0.0032	DisGeNet_Biomarker	myoclonus
GeneticVariation	C0041349|C0268731|C0348642|C0477312	chronic kidney diseases	C9orf72	hsa:203228	0	37	0.0074	0.0032	DisGeNet_Biomarker	nausea and vomiting
GeneticVariation	C0041349|C0268731|C0348642|C0477312	chronic kidney diseases	C9orf72	hsa:203228	0	37	0.0074	0.0032	DisGeNet_Biomarker	primary malignant neoplasm
GeneticVariation	C0041349|C0268731|C0348642|C0477312	chronic kidney diseases	C9orf72	hsa:203228	0	37	0.0074	0.0032	DisGeNet_Biomarker	personality change
GeneticVariation	C0041349|C0268731|C0348642|C0477312	chronic kidney diseases	C9orf72	hsa:203228	0	37	0.0074	0.0032	DisGeNet_Biomarker	spastic paraplegia
GeneticVariation	C0041349|C0268731|C0348642|C0477312	chronic kidney diseases	C9orf72	hsa:203228	0	37	0.0074	0.0032	DisGeNet_Biomarker	parkinson disease
GeneticVariation	C0041349|C0268731|C0348642|C0477312	chronic kidney diseases	C9orf72	hsa:203228	0	37	0.0074	0.0032	DisGeNet_Biomarker	tremor
GeneticVariation	C0041349|C0268731|C0348642|C0477312	chronic kidney diseases	C9orf72	hsa:203228	0	37	0.0074	0.0032	DisGeNet_Biomarker	henoch-schoenlein purpura
GeneticVariation	C0041349|C0268731|C0348642|C0477312	chronic kidney diseases	C9orf72	hsa:203228	0	37	0.0074	0.0032	DisGeNet_Biomarker	respiratory failure
GeneticVariation	C0041349|C0268731|C0348642|C0477312	chronic kidney diseases	C9orf72	hsa:203228	0	37	0.0074	0.0032	DisGeNet_Biomarker	loss of speech
GeneticVariation	C0041349|C0268731|C0348642|C0477312	chronic kidney diseases	C9orf72	hsa:203228	0	37	0.0074	0.0032	DisGeNet_Biomarker	schizoaffective disorder
GeneticVariation	C0041349|C0268731|C0348642|C0477312	chronic kidney diseases	C9orf72	hsa:203228	0	37	0.0074	0.0032	DisGeNet_Biomarker	psychotic disorders
GeneticVariation	C0041349|C0268731|C0348642|C0477312	chronic kidney diseases	C9orf72	hsa:203228	0	37	0.0074	0.0032	DisGeNet_Biomarker	poor speech
GeneticVariation	C0041349|C0268731|C0348642|C0477312	chronic kidney diseases	C9orf72	hsa:203228	0	37	0.0074	0.0032	DisGeNet_Biomarker	spastic paraplegia, hereditary
GeneticVariation	C0041349|C0268731|C0348642|C0477312	chronic kidney diseases	C9orf72	hsa:203228	0	37	0.0074	0.0032	DisGeNet_Biomarker	juvenile arthritis
GeneticVariation	C0041349|C0268731|C0348642|C0477312	chronic kidney diseases	C9orf72	hsa:203228	0	37	0.0074	0.0032	DisGeNet_Biomarker	nose symptoms|visual symptoms|body rocking|head banging|disorder of hand|eye poking|biting self|abnormal involuntary eye movements
GeneticVariation	C0041349|C0268731|C0348642|C0477312	chronic kidney diseases	C9orf72	hsa:203228	0	37	0.0074	0.0032	DisGeNet_Biomarker	movement disorders
GeneticVariation	C0041349|C0268731|C0348642|C0477312	chronic kidney diseases	C9orf72	hsa:203228	0	37	0.0074	0.0032	DisGeNet_Biomarker	amyotrophic lateral sclerosis|amyotrophic lateral sclerosis, familial|motor neuron atrophy|motor neuron disease|lateral sclerosis|familial motor neuron disease
GeneticVariation	C0041349|C0268731|C0348642|C0477312	chronic kidney diseases	C9orf72	hsa:203228	0	37	0.0074	0.0032	DisGeNet_Biomarker	progressive muscular atrophy|progressive bulbar palsy|bulbar palsy
GeneticVariation	C0041349|C0268731|C0348642|C0477312	chronic kidney diseases	C9orf72	hsa:203228	0	37	0.0074	0.0032	DisGeNet_Biomarker	lymphadenopathy
GeneticVariation	C0041349|C0268731|C0348642|C0477312	chronic kidney diseases	C9orf72	hsa:203228	0	37	0.0074	0.0032	DisGeNet_Biomarker	frontotemporal dementia|brain atrophy
GeneticVariation	C0041349|C0268731|C0348642|C0477312	chronic kidney diseases	C9orf72	hsa:203228	0	37	0.0074	0.0032	DisGeNet_Biomarker	agitation
GeneticVariation	C0041349|C0268731|C0348642|C0477312	chronic kidney diseases	C9orf72	hsa:203228	0	37	0.0074	0.0032	DisGeNet_Biomarker	clonic seizures|tonic seizures|tonic - clonic seizures|atonic absence seizures|absence seizures|generalized absence seizures|juvenile myoclonic epilepsy|idiopathic generalized epilepsy|absence epilepsy|childhood absence epilepsy|epilepsy, atonic|epilepsy, tonic|impulsive petit mal epilepsy|familial benign neonatal epilepsy|benign neonatal epilepsy|juvenile absence epilepsy|awakening epilepsy|idiopathic myoclonic epilepsy|myoclonic absence epilepsy|generalized tonic seizures|generalized clonic seizures
GeneticVariation	C0041349|C0268731|C0348642|C0477312	chronic kidney diseases	C9orf72	hsa:203228	0	37	0.0074	0.0032	DisGeNet_Biomarker	lewy body disease
GeneticVariation	C0041349|C0268731|C0348642|C0477312	chronic kidney diseases	C9orf72	hsa:203228	0	37	0.0074	0.0032	DisGeNet_Biomarker	nonorganic psychosis
GeneticVariation	C0041349|C0268731|C0348642|C0477312	chronic kidney diseases	C9orf72	hsa:203228	0	37	0.0074	0.0032	DisGeNet_Biomarker	psychomotor disorders|decrease in appetite|psychomotor agitation|depressive episode, unspecified|adjustment sleep disorder
GeneticVariation	C0041349|C0268731|C0348642|C0477312	chronic kidney diseases	C9orf72	hsa:203228	0	37	0.0074	0.0032	DisGeNet_Biomarker	dysarthria
GeneticVariation	C0041349|C0268731|C0348642|C0477312	chronic kidney diseases	C9orf72	hsa:203228	0	37	0.0074	0.0032	DisGeNet_Biomarker	attention deficit hyperactivity disorder|attention deficit disorder
GeneticVariation	C0041349|C0268731|C0348642|C0477312	chronic kidney diseases	C9orf72	hsa:203228	0	37	0.0074	0.0032	DisGeNet_Biomarker	ataxia, spinocerebellar|cerebellar ataxia, early onset|spinocerebellar ataxia, autosomal recessive 20
GeneticVariation	C0041349|C0268731|C0348642|C0477312	chronic kidney diseases	C9orf72	hsa:203228	0	37	0.0074	0.0032	DisGeNet_Biomarker	cerebellar ataxia, late onset
GeneticVariation	C0041349|C0268731|C0348642|C0477312	chronic kidney diseases	C9orf72	hsa:203228	0	37	0.0074	0.0032	DisGeNet_Biomarker	dystonia
GeneticVariation	C0041349|C0268731|C0348642|C0477312	chronic kidney diseases	C9orf72	hsa:203228	0	37	0.0074	0.0032	DisGeNet_Biomarker	rapidly progressive glomerulonephritis|rapidly progressive
GeneticVariation	C0041349|C0268731|C0348642|C0477312	chronic kidney diseases	C9orf72	hsa:203228	0	37	0.0074	0.0032	DisGeNet_Biomarker	sensorineural hearing loss, bilateral
GeneticVariation	C0041349|C0268731|C0348642|C0477312	chronic kidney diseases	C9orf72	hsa:203228	0	37	0.0074	0.0032	DisGeNet_Biomarker	apathy
GeneticVariation	C0041349|C0268731|C0348642|C0477312	chronic kidney diseases	C9orf72	hsa:203228	0	37	0.0074	0.0032	DisGeNet_Biomarker	brain diseases
GeneticVariation	C0041349|C0268731|C0348642|C0477312	chronic kidney diseases	C9orf72	hsa:203228	0	37	0.0074	0.0032	DisGeNet_Biomarker	memory impairment
GeneticVariation	C0041349|C0268731|C0348642|C0477312	chronic kidney diseases	C9orf72	hsa:203228	0	37	0.0074	0.0032	DisGeNet_Biomarker	psychiatric symptom|adult only
GeneticVariation	C0041349|C0268731|C0348642|C0477312	chronic kidney diseases	C9orf72	hsa:203228	0	37	0.0074	0.0032	DisGeNet_Biomarker	alzheimer disease, late onset|alzheimer disease type 1
GeneticVariation	C0041349|C0268731|C0348642|C0477312	chronic kidney diseases	C9orf72	hsa:203228	0	37	0.0074	0.0032	DisGeNet_Biomarker	gait abnormality|abnormality of the shoulder
GeneticVariation	C0041349|C0268731|C0348642|C0477312	chronic kidney diseases	C9orf72	hsa:203228	0	37	0.0074	0.0032	DisGeNet_Biomarker	neurogenic urinary bladder
GeneticVariation	C0041349|C0268731|C0348642|C0477312	chronic kidney diseases	C9orf72	hsa:203228	0	37	0.0074	0.0032	DisGeNet_Biomarker	learning disturbance|mental deterioration|multiple chronic conditions|cognitive deterioration|memory dysfunction|emotional dysfunction
GeneticVariation	C0041349|C0268731|C0348642|C0477312	chronic kidney diseases	C9orf72	hsa:203228	0	37	0.0074	0.0032	DisGeNet_Biomarker	congenital chromosomal disease|autoimmune diseases
GeneticVariation	C0041349|C0268731|C0348642|C0477312	chronic kidney diseases	C9orf72	hsa:203228	0	37	0.0074	0.0032	DisGeNet_Biomarker	alzheimer disease, early onset|alzheimer disease 2
GeneticVariation	C0041349|C0268731|C0348642|C0477312	chronic kidney diseases	C9orf72	hsa:203228	0	37	0.0074	0.0032	DisGeNet_Biomarker	severe dementia|mild cognitive disorder|mild dementia
GeneticVariation	C0041349|C0268731|C0348642|C0477312	chronic kidney diseases	C9orf72	hsa:203228	0	37	0.0074	0.0032	DisGeNet_Biomarker	obsessive-compulsive disorder|social anhedonia|prodromal symptoms|obsessive-compulsive personality|prodromal stage|illusions|cold symptoms
GeneticVariation	C0041349|C0268731|C0348642|C0477312	chronic kidney diseases	C9orf72	hsa:203228	0	37	0.0074	0.0032	DisGeNet_Biomarker	progressive supranuclear palsy
GeneticVariation	C0041349|C0268731|C0348642|C0477312	chronic kidney diseases	C9orf72	hsa:203228	0	37	0.0074	0.0032	DisGeNet_Biomarker	abnormal behavior
GeneticVariation	C0041349|C0268731|C0348642|C0477312	chronic kidney diseases	C9orf72	hsa:203228	0	37	0.0074	0.0032	DisGeNet_Biomarker	abnormal brain fdg positron emission tomography
GeneticVariation	C0041349|C0268731|C0348642|C0477312	chronic kidney diseases	C9orf72	hsa:203228	0	37	0.0074	0.0032	DisGeNet_Biomarker	abnormal lower motor neuron morphology
GeneticVariation	C0041349|C0268731|C0348642|C0477312	chronic kidney diseases	C9orf72	hsa:203228	0	37	0.0074	0.0032	DisGeNet_Biomarker	abnormal mitochondrial morphology
GeneticVariation	C0041349|C0268731|C0348642|C0477312	chronic kidney diseases	C9orf72	hsa:203228	0	37	0.0074	0.0032	DisGeNet_Biomarker	abnormal upper motor neuron morphology
GeneticVariation	C0041349|C0268731|C0348642|C0477312	chronic kidney diseases	C9orf72	hsa:203228	0	37	0.0074	0.0032	DisGeNet_Biomarker	abulia
GeneticVariation	C0041349|C0268731|C0348642|C0477312	chronic kidney diseases	C9orf72	hsa:203228	0	37	0.0074	0.0032	DisGeNet_Biomarker	adenomatous polyposis coli
GeneticVariation	C0041349|C0268731|C0348642|C0477312	chronic kidney diseases	C9orf72	hsa:203228	0	37	0.0074	0.0032	DisGeNet_Biomarker	aggressive behavior
GeneticVariation	C0041349|C0268731|C0348642|C0477312	chronic kidney diseases	C9orf72	hsa:203228	0	37	0.0074	0.0032	DisGeNet_Biomarker	agitation, ctcae 3.0
GeneticVariation	C0041349|C0268731|C0348642|C0477312	chronic kidney diseases	C9orf72	hsa:203228	0	37	0.0074	0.0032	DisGeNet_Biomarker	agitation, ctcae 5.0
GeneticVariation	C0041349|C0268731|C0348642|C0477312	chronic kidney diseases	C9orf72	hsa:203228	0	37	0.0074	0.0032	DisGeNet_Biomarker	amyotrophic lateral sclerosis 1
GeneticVariation	C0041349|C0268731|C0348642|C0477312	chronic kidney diseases	C9orf72	hsa:203228	0	37	0.0074	0.0032	DisGeNet_Biomarker	amyotrophic lateral sclerosis 9
GeneticVariation	C0041349|C0268731|C0348642|C0477312	chronic kidney diseases	C9orf72	hsa:203228	0	37	0.0074	0.0032	DisGeNet_Biomarker	amyotrophic lateral sclerosis with dementia
GeneticVariation	C0041349|C0268731|C0348642|C0477312	chronic kidney diseases	C9orf72	hsa:203228	0	37	0.0074	0.0032	DisGeNet_Biomarker	amyotrophic lateral sclerosis, guam form
GeneticVariation	C0041349|C0268731|C0348642|C0477312	chronic kidney diseases	C9orf72	hsa:203228	0	37	0.0074	0.0032	DisGeNet_Biomarker	amyotrophic lateral sclerosis, sporadic
GeneticVariation	C0041349|C0268731|C0348642|C0477312	chronic kidney diseases	C9orf72	hsa:203228	0	37	0.0074	0.0032	DisGeNet_Biomarker	ankylosing spondylitis and other inflammatory spondylopathies
GeneticVariation	C0041349|C0268731|C0348642|C0477312	chronic kidney diseases	C9orf72	hsa:203228	0	37	0.0074	0.0032	DisGeNet_Biomarker	anomia
GeneticVariation	C0041349|C0268731|C0348642|C0477312	chronic kidney diseases	C9orf72	hsa:203228	0	37	0.0074	0.0032	DisGeNet_Biomarker	apraxias
GeneticVariation	C0041349|C0268731|C0348642|C0477312	chronic kidney diseases	C9orf72	hsa:203228	0	37	0.0074	0.0032	DisGeNet_Biomarker	astrocytosis
GeneticVariation	C0041349|C0268731|C0348642|C0477312	chronic kidney diseases	C9orf72	hsa:203228	0	37	0.0074	0.0032	DisGeNet_Biomarker	atrial premature complexes
GeneticVariation	C0041349|C0268731|C0348642|C0477312	chronic kidney diseases	C9orf72	hsa:203228	0	37	0.0074	0.0032	DisGeNet_Biomarker	atypical parkinsonism
GeneticVariation	C0041349|C0268731|C0348642|C0477312	chronic kidney diseases	C9orf72	hsa:203228	0	37	0.0074	0.0032	DisGeNet_Biomarker	babinski reflex
GeneticVariation	C0041349|C0268731|C0348642|C0477312	chronic kidney diseases	C9orf72	hsa:203228	0	37	0.0074	0.0032	DisGeNet_Biomarker	behavioral variant of frontotemporal dementia
GeneticVariation	C0041349|C0268731|C0348642|C0477312	chronic kidney diseases	C9orf72	hsa:203228	0	37	0.0074	0.0032	DisGeNet_Biomarker	blepharoptosis
GeneticVariation	C0041349|C0268731|C0348642|C0477312	chronic kidney diseases	C9orf72	hsa:203228	0	37	0.0074	0.0032	DisGeNet_Biomarker	broca aphasia
GeneticVariation	C0041349|C0268731|C0348642|C0477312	chronic kidney diseases	C9orf72	hsa:203228	0	37	0.0074	0.0032	DisGeNet_Biomarker	central neuroblastoma
GeneticVariation	C0041349|C0268731|C0348642|C0477312	chronic kidney diseases	C9orf72	hsa:203228	0	37	0.0074	0.0032	DisGeNet_Biomarker	cerebellar atrophy
GeneticVariation	C0041349|C0268731|C0348642|C0477312	chronic kidney diseases	C9orf72	hsa:203228	0	37	0.0074	0.0032	DisGeNet_Biomarker	cerebellar diseases
GeneticVariation	C0041349|C0268731|C0348642|C0477312	chronic kidney diseases	C9orf72	hsa:203228	0	37	0.0074	0.0032	DisGeNet_Biomarker	cerebral atrophy
GeneticVariation	C0041349|C0268731|C0348642|C0477312	chronic kidney diseases	C9orf72	hsa:203228	0	37	0.0074	0.0032	DisGeNet_Biomarker	child attention deficit disorder
GeneticVariation	C0041349|C0268731|C0348642|C0477312	chronic kidney diseases	C9orf72	hsa:203228	0	37	0.0074	0.0032	DisGeNet_Biomarker	childhood neuroblastoma
GeneticVariation	C0041349|C0268731|C0348642|C0477312	chronic kidney diseases	C9orf72	hsa:203228	0	37	0.0074	0.0032	DisGeNet_Biomarker	cognition disorders
GeneticVariation	C0041349|C0268731|C0348642|C0477312	chronic kidney diseases	C9orf72	hsa:203228	0	37	0.0074	0.0032	DisGeNet_Biomarker	cognitive changes
GeneticVariation	C0041349|C0268731|C0348642|C0477312	chronic kidney diseases	C9orf72	hsa:203228	0	37	0.0074	0.0032	DisGeNet_Biomarker	compulsive hoarding
GeneticVariation	C0041349|C0268731|C0348642|C0477312	chronic kidney diseases	C9orf72	hsa:203228	0	37	0.0074	0.0032	DisGeNet_Biomarker	degeneration of the lateral corticospinal tracts
GeneticVariation	C0041349|C0268731|C0348642|C0477312	chronic kidney diseases	C9orf72	hsa:203228	0	37	0.0074	0.0032	DisGeNet_Biomarker	deglutition disorders
GeneticVariation	C0041349|C0268731|C0348642|C0477312	chronic kidney diseases	C9orf72	hsa:203228	0	37	0.0074	0.0032	DisGeNet_Biomarker	distal muscle weakness
GeneticVariation	C0041349|C0268731|C0348642|C0477312	chronic kidney diseases	C9orf72	hsa:203228	0	37	0.0074	0.0032	DisGeNet_Biomarker	dyscalculia
GeneticVariation	C0041349|C0268731|C0348642|C0477312	chronic kidney diseases	C9orf72	hsa:203228	0	37	0.0074	0.0032	DisGeNet_Biomarker	dysgraphia
GeneticVariation	C0041349|C0268731|C0348642|C0477312	chronic kidney diseases	C9orf72	hsa:203228	0	37	0.0074	0.0032	DisGeNet_Biomarker	dyspnea
GeneticVariation	C0041349|C0268731|C0348642|C0477312	chronic kidney diseases	C9orf72	hsa:203228	0	37	0.0074	0.0032	DisGeNet_Biomarker	echolalia
GeneticVariation	C0041349|C0268731|C0348642|C0477312	chronic kidney diseases	C9orf72	hsa:203228	0	37	0.0074	0.0032	DisGeNet_Biomarker	eeg with continuous slow activity
GeneticVariation	C0041349|C0268731|C0348642|C0477312	chronic kidney diseases	C9orf72	hsa:203228	0	37	0.0074	0.0032	DisGeNet_Biomarker	extrapyramidal dyskinesia
GeneticVariation	C0041349|C0268731|C0348642|C0477312	chronic kidney diseases	C9orf72	hsa:203228	0	37	0.0074	0.0032	DisGeNet_Biomarker	extrapyramidal sign
GeneticVariation	C0041349|C0268731|C0348642|C0477312	chronic kidney diseases	C9orf72	hsa:203228	0	37	0.0074	0.0032	DisGeNet_Biomarker	familial (fpah)
GeneticVariation	C0041349|C0268731|C0348642|C0477312	chronic kidney diseases	C9orf72	hsa:203228	0	37	0.0074	0.0032	DisGeNet_Biomarker	familial alzheimer disease (fad)
GeneticVariation	C0041349|C0268731|C0348642|C0477312	chronic kidney diseases	C9orf72	hsa:203228	0	37	0.0074	0.0032	DisGeNet_Biomarker	familial dementia
GeneticVariation	C0041349|C0268731|C0348642|C0477312	chronic kidney diseases	C9orf72	hsa:203228	0	37	0.0074	0.0032	DisGeNet_Biomarker	fatigable weakness of respiratory muscles
GeneticVariation	C0041349|C0268731|C0348642|C0477312	chronic kidney diseases	C9orf72	hsa:203228	0	37	0.0074	0.0032	DisGeNet_Biomarker	fatigable weakness of swallowing muscles
GeneticVariation	C0041349|C0268731|C0348642|C0477312	chronic kidney diseases	C9orf72	hsa:203228	0	37	0.0074	0.0032	DisGeNet_Biomarker	forgetful
GeneticVariation	C0041349|C0268731|C0348642|C0477312	chronic kidney diseases	C9orf72	hsa:203228	0	37	0.0074	0.0032	DisGeNet_Biomarker	fragile x tremor/ataxia syndrome
GeneticVariation	C0041349|C0268731|C0348642|C0477312	chronic kidney diseases	C9orf72	hsa:203228	0	37	0.0074	0.0032	DisGeNet_Biomarker	frontotemporal cerebral atrophy
GeneticVariation	C0041349|C0268731|C0348642|C0477312	chronic kidney diseases	C9orf72	hsa:203228	0	37	0.0074	0.0032	DisGeNet_Biomarker	frontotemporal dementia with motor neuron disease
GeneticVariation	C0041349|C0268731|C0348642|C0477312	chronic kidney diseases	C9orf72	hsa:203228	0	37	0.0074	0.0032	DisGeNet_Biomarker	frontotemporal lobar degeneration
GeneticVariation	C0041349|C0268731|C0348642|C0477312	chronic kidney diseases	C9orf72	hsa:203228	0	37	0.0074	0.0032	DisGeNet_Biomarker	gait disturbance, ctcae
GeneticVariation	C0041349|C0268731|C0348642|C0477312	chronic kidney diseases	C9orf72	hsa:203228	0	37	0.0074	0.0032	DisGeNet_Biomarker	ganglioneuroma
GeneticVariation	C0041349|C0268731|C0348642|C0477312	chronic kidney diseases	C9orf72	hsa:203228	0	37	0.0074	0.0032	DisGeNet_Biomarker	generalized amyotrophy
GeneticVariation	C0041349|C0268731|C0348642|C0477312	chronic kidney diseases	C9orf72	hsa:203228	0	37	0.0074	0.0032	DisGeNet_Biomarker	generalized muscle weakness
GeneticVariation	C0041349|C0268731|C0348642|C0477312	chronic kidney diseases	C9orf72	hsa:203228	0	37	0.0074	0.0032	DisGeNet_Biomarker	generalized muscle weakness, ctcae
GeneticVariation	C0041349|C0268731|C0348642|C0477312	chronic kidney diseases	C9orf72	hsa:203228	0	37	0.0074	0.0032	DisGeNet_Biomarker	gliosis
GeneticVariation	C0041349|C0268731|C0348642|C0477312	chronic kidney diseases	C9orf72	hsa:203228	0	37	0.0074	0.0032	DisGeNet_Biomarker	global brain atrophy
GeneticVariation	C0041349|C0268731|C0348642|C0477312	chronic kidney diseases	C9orf72	hsa:203228	0	37	0.0074	0.0032	DisGeNet_Biomarker	grammar-specific speech disorder
GeneticVariation	C0041349|C0268731|C0348642|C0477312	chronic kidney diseases	C9orf72	hsa:203228	0	37	0.0074	0.0032	DisGeNet_Biomarker	grn-related frontotemporal dementia
GeneticVariation	C0041349|C0268731|C0348642|C0477312	chronic kidney diseases	C9orf72	hsa:203228	0	37	0.0074	0.0032	DisGeNet_Biomarker	hippocampal sclerosis
GeneticVariation	C0041349|C0268731|C0348642|C0477312	chronic kidney diseases	C9orf72	hsa:203228	0	37	0.0074	0.0032	DisGeNet_Biomarker	huntington disease-like 2
GeneticVariation	C0041349|C0268731|C0348642|C0477312	chronic kidney diseases	C9orf72	hsa:203228	0	37	0.0074	0.0032	DisGeNet_Biomarker	huntington disease-like syndrome
GeneticVariation	C0041349|C0268731|C0348642|C0477312	chronic kidney diseases	C9orf72	hsa:203228	0	37	0.0074	0.0032	DisGeNet_Biomarker	hyperorality
GeneticVariation	C0041349|C0268731|C0348642|C0477312	chronic kidney diseases	C9orf72	hsa:203228	0	37	0.0074	0.0032	DisGeNet_Biomarker	hyperreflexia
GeneticVariation	C0041349|C0268731|C0348642|C0477312	chronic kidney diseases	C9orf72	hsa:203228	0	37	0.0074	0.0032	DisGeNet_Biomarker	hyporeflexia
GeneticVariation	C0041349|C0268731|C0348642|C0477312	chronic kidney diseases	C9orf72	hsa:203228	0	37	0.0074	0.0032	DisGeNet_Biomarker	idiopathic normal pressure hydrocephalus (inph)
GeneticVariation	C0041349|C0268731|C0348642|C0477312	chronic kidney diseases	C9orf72	hsa:203228	0	37	0.0074	0.0032	DisGeNet_Biomarker	impaired cognition
GeneticVariation	C0041349|C0268731|C0348642|C0477312	chronic kidney diseases	C9orf72	hsa:203228	0	37	0.0074	0.0032	DisGeNet_Biomarker	inappropriate behavior
GeneticVariation	C0041349|C0268731|C0348642|C0477312	chronic kidney diseases	C9orf72	hsa:203228	0	37	0.0074	0.0032	DisGeNet_Biomarker	irritability, ctcae
GeneticVariation	C0041349|C0268731|C0348642|C0477312	chronic kidney diseases	C9orf72	hsa:203228	0	37	0.0074	0.0032	DisGeNet_Biomarker	irritable mood
GeneticVariation	C0041349|C0268731|C0348642|C0477312	chronic kidney diseases	C9orf72	hsa:203228	0	37	0.0074	0.0032	DisGeNet_Biomarker	irritation - emotion
GeneticVariation	C0041349|C0268731|C0348642|C0477312	chronic kidney diseases	C9orf72	hsa:203228	0	37	0.0074	0.0032	DisGeNet_Biomarker	juvenile psoriatic arthritis
GeneticVariation	C0041349|C0268731|C0348642|C0477312	chronic kidney diseases	C9orf72	hsa:203228	0	37	0.0074	0.0032	DisGeNet_Biomarker	juvenile-onset still disease
GeneticVariation	C0041349|C0268731|C0348642|C0477312	chronic kidney diseases	C9orf72	hsa:203228	0	37	0.0074	0.0032	DisGeNet_Biomarker	laryngospasm
GeneticVariation	C0041349|C0268731|C0348642|C0477312	chronic kidney diseases	C9orf72	hsa:203228	0	37	0.0074	0.0032	DisGeNet_Biomarker	leukoaraiosis
GeneticVariation	C0041349|C0268731|C0348642|C0477312	chronic kidney diseases	C9orf72	hsa:203228	0	37	0.0074	0.0032	DisGeNet_Biomarker	lower urinary tract symptoms
GeneticVariation	C0041349|C0268731|C0348642|C0477312	chronic kidney diseases	C9orf72	hsa:203228	0	37	0.0074	0.0032	DisGeNet_Biomarker	memory impairment, ctcae 3.0
GeneticVariation	C0041349|C0268731|C0348642|C0477312	chronic kidney diseases	C9orf72	hsa:203228	0	37	0.0074	0.0032	DisGeNet_Biomarker	memory impairment, ctcae 5.0
GeneticVariation	C0041349|C0268731|C0348642|C0477312	chronic kidney diseases	C9orf72	hsa:203228	0	37	0.0074	0.0032	DisGeNet_Biomarker	mood swings
GeneticVariation	C0041349|C0268731|C0348642|C0477312	chronic kidney diseases	C9orf72	hsa:203228	0	37	0.0074	0.0032	DisGeNet_Biomarker	multiple sclerosis, primary progressive
GeneticVariation	C0041349|C0268731|C0348642|C0477312	chronic kidney diseases	C9orf72	hsa:203228	0	37	0.0074	0.0032	DisGeNet_Biomarker	multiple system atrophy, cerebellar variant
GeneticVariation	C0041349|C0268731|C0348642|C0477312	chronic kidney diseases	C9orf72	hsa:203228	0	37	0.0074	0.0032	DisGeNet_Biomarker	muscle rigidity
GeneticVariation	C0041349|C0268731|C0348642|C0477312	chronic kidney diseases	C9orf72	hsa:203228	0	37	0.0074	0.0032	DisGeNet_Biomarker	muscle spasticity
GeneticVariation	C0041349|C0268731|C0348642|C0477312	chronic kidney diseases	C9orf72	hsa:203228	0	37	0.0074	0.0032	DisGeNet_Biomarker	muscle weakness
GeneticVariation	C0041349|C0268731|C0348642|C0477312	chronic kidney diseases	C9orf72	hsa:203228	0	37	0.0074	0.0032	DisGeNet_Biomarker	muscular fasciculation
GeneticVariation	C0041349|C0268731|C0348642|C0477312	chronic kidney diseases	C9orf72	hsa:203228	0	37	0.0074	0.0032	DisGeNet_Biomarker	nerve degeneration
GeneticVariation	C0041349|C0268731|C0348642|C0477312	chronic kidney diseases	C9orf72	hsa:203228	0	37	0.0074	0.0032	DisGeNet_Biomarker	neuroblastoma
GeneticVariation	C0041349|C0268731|C0348642|C0477312	chronic kidney diseases	C9orf72	hsa:203228	0	37	0.0074	0.0032	DisGeNet_Biomarker	neurodegenerative disorders
GeneticVariation	C0041349|C0268731|C0348642|C0477312	chronic kidney diseases	C9orf72	hsa:203228	0	37	0.0074	0.0032	DisGeNet_Biomarker	neuronal loss in central nervous system
GeneticVariation	C0041349|C0268731|C0348642|C0477312	chronic kidney diseases	C9orf72	hsa:203228	0	37	0.0074	0.0032	DisGeNet_Biomarker	neuronal loss in the cerebral cortex
GeneticVariation	C0041349|C0268731|C0348642|C0477312	chronic kidney diseases	C9orf72	hsa:203228	0	37	0.0074	0.0032	DisGeNet_Biomarker	paralysed
GeneticVariation	C0041349|C0268731|C0348642|C0477312	chronic kidney diseases	C9orf72	hsa:203228	0	37	0.0074	0.0032	DisGeNet_Biomarker	paraparesis
GeneticVariation	C0041349|C0268731|C0348642|C0477312	chronic kidney diseases	C9orf72	hsa:203228	0	37	0.0074	0.0032	DisGeNet_Biomarker	parkinsonian disorders
GeneticVariation	C0041349|C0268731|C0348642|C0477312	chronic kidney diseases	C9orf72	hsa:203228	0	37	0.0074	0.0032	DisGeNet_Biomarker	physiologic disinhibition
GeneticVariation	C0041349|C0268731|C0348642|C0477312	chronic kidney diseases	C9orf72	hsa:203228	0	37	0.0074	0.0032	DisGeNet_Biomarker	pick disease of the brain
GeneticVariation	C0041349|C0268731|C0348642|C0477312	chronic kidney diseases	C9orf72	hsa:203228	0	37	0.0074	0.0032	DisGeNet_Biomarker	polyarthritis, juvenile, rheumatoid factor negative
GeneticVariation	C0041349|C0268731|C0348642|C0477312	chronic kidney diseases	C9orf72	hsa:203228	0	37	0.0074	0.0032	DisGeNet_Biomarker	polyarthritis, juvenile, rheumatoid factor positive
GeneticVariation	C0041349|C0268731|C0348642|C0477312	chronic kidney diseases	C9orf72	hsa:203228	0	37	0.0074	0.0032	DisGeNet_Biomarker	primary progressive aphasia (disorder)
GeneticVariation	C0041349|C0268731|C0348642|C0477312	chronic kidney diseases	C9orf72	hsa:203228	0	37	0.0074	0.0032	DisGeNet_Biomarker	primary progressive nonfluent aphasia
GeneticVariation	C0041349|C0268731|C0348642|C0477312	chronic kidney diseases	C9orf72	hsa:203228	0	37	0.0074	0.0032	DisGeNet_Biomarker	progressive cerebellar ataxia
GeneticVariation	C0041349|C0268731|C0348642|C0477312	chronic kidney diseases	C9orf72	hsa:203228	0	37	0.0074	0.0032	DisGeNet_Biomarker	proximal muscle weakness
GeneticVariation	C0041349|C0268731|C0348642|C0477312	chronic kidney diseases	C9orf72	hsa:203228	0	37	0.0074	0.0032	DisGeNet_Biomarker	pseudodementia
GeneticVariation	C0041349|C0268731|C0348642|C0477312	chronic kidney diseases	C9orf72	hsa:203228	0	37	0.0074	0.0032	DisGeNet_Biomarker	psychological pseudocyesis
GeneticVariation	C0041349|C0268731|C0348642|C0477312	chronic kidney diseases	C9orf72	hsa:203228	0	37	0.0074	0.0032	DisGeNet_Biomarker	psychotic symptom
GeneticVariation	C0041349|C0268731|C0348642|C0477312	chronic kidney diseases	C9orf72	hsa:203228	0	37	0.0074	0.0032	DisGeNet_Biomarker	quadriparesis
GeneticVariation	C0041349|C0268731|C0348642|C0477312	chronic kidney diseases	C9orf72	hsa:203228	0	37	0.0074	0.0032	DisGeNet_Biomarker	resting tremor
GeneticVariation	C0041349|C0268731|C0348642|C0477312	chronic kidney diseases	C9orf72	hsa:203228	0	37	0.0074	0.0032	DisGeNet_Biomarker	restrictive behavior
GeneticVariation	C0041349|C0268731|C0348642|C0477312	chronic kidney diseases	C9orf72	hsa:203228	0	37	0.0074	0.0032	DisGeNet_Biomarker	semantic dementia
GeneticVariation	C0041349|C0268731|C0348642|C0477312	chronic kidney diseases	C9orf72	hsa:203228	0	37	0.0074	0.0032	DisGeNet_Biomarker	senile plaques
GeneticVariation	C0041349|C0268731|C0348642|C0477312	chronic kidney diseases	C9orf72	hsa:203228	0	37	0.0074	0.0032	DisGeNet_Biomarker	sense of smell impaired
GeneticVariation	C0041349|C0268731|C0348642|C0477312	chronic kidney diseases	C9orf72	hsa:203228	0	37	0.0074	0.0032	DisGeNet_Biomarker	skeletal muscle atrophy
GeneticVariation	C0041349|C0268731|C0348642|C0477312	chronic kidney diseases	C9orf72	hsa:203228	0	37	0.0074	0.0032	DisGeNet_Biomarker	social disinhibition
GeneticVariation	C0041349|C0268731|C0348642|C0477312	chronic kidney diseases	C9orf72	hsa:203228	0	37	0.0074	0.0032	DisGeNet_Biomarker	spasticity, ctcae
GeneticVariation	C0041349|C0268731|C0348642|C0477312	chronic kidney diseases	C9orf72	hsa:203228	0	37	0.0074	0.0032	DisGeNet_Biomarker	spoken word recognition deficit
GeneticVariation	C0041349|C0268731|C0348642|C0477312	chronic kidney diseases	C9orf72	hsa:203228	0	37	0.0074	0.0032	DisGeNet_Biomarker	stereotyped behavior
GeneticVariation	C0041349|C0268731|C0348642|C0477312	chronic kidney diseases	C9orf72	hsa:203228	0	37	0.0074	0.0032	DisGeNet_Biomarker	stereotypic movement disorder
GeneticVariation	C0041349|C0268731|C0348642|C0477312	chronic kidney diseases	C9orf72	hsa:203228	0	37	0.0074	0.0032	DisGeNet_Biomarker	supranuclear gaze palsy
GeneticVariation	C0041349|C0268731|C0348642|C0477312	chronic kidney diseases	C9orf72	hsa:203228	0	37	0.0074	0.0032	DisGeNet_Biomarker	tauopathies
GeneticVariation	C0041349|C0268731|C0348642|C0477312	chronic kidney diseases	C9orf72	hsa:203228	0	37	0.0074	0.0032	DisGeNet_Biomarker	tdp-43 proteinopathies
GeneticVariation	C0041349|C0268731|C0348642|C0477312	chronic kidney diseases	C9orf72	hsa:203228	0	37	0.0074	0.0032	DisGeNet_Biomarker	temporal cortical atrophy
GeneticVariation	C0041349|C0268731|C0348642|C0477312	chronic kidney diseases	C9orf72	hsa:203228	0	37	0.0074	0.0032	DisGeNet_Biomarker	thickened nuchal skin fold
GeneticVariation	C0041349|C0268731|C0348642|C0477312	chronic kidney diseases	C9orf72	hsa:203228	0	37	0.0074	0.0032	DisGeNet_Biomarker	treatment-resistant schizophrenia
GeneticVariation	C0041349|C0268731|C0348642|C0477312	chronic kidney diseases	C9orf72	hsa:203228	0	37	0.0074	0.0032	DisGeNet_Biomarker	upper motor neuron dysfunction
GeneticVariation	C0041349|C0268731|C0348642|C0477312	chronic kidney diseases	C9orf72	hsa:203228	0	37	0.0074	0.0032	DisGeNet_Biomarker	vascular cognitive impairment
GeneticVariation	C0041349|C0268731|C0348642|C0477312	chronic kidney diseases	C9orf72	hsa:203228	0	37	0.0074	0.0032	DisGeNet_Biomarker	visual agnosia
GeneticVariation	C0041349|C0268731|C0348642|C0477312	chronic kidney diseases	C9orf72	hsa:203228	0	37	0.0074	0.0032	DisGeNet_CausalMutation	frontotemporal dementia with motor neuron disease
GeneticVariation	C0041349|C0268731|C0348642|C0477312	chronic kidney diseases	C9orf72	hsa:203228	0	37	0.0074	0.0032	DisGeNet_GeneticVariation	pain
GeneticVariation	C0041349|C0268731|C0348642|C0477312	chronic kidney diseases	C9orf72	hsa:203228	0	37	0.0074	0.0032	DisGeNet_GeneticVariation	mood disorders
GeneticVariation	C0041349|C0268731|C0348642|C0477312	chronic kidney diseases	C9orf72	hsa:203228	0	37	0.0074	0.0032	DisGeNet_GeneticVariation	dementia
GeneticVariation	C0041349|C0268731|C0348642|C0477312	chronic kidney diseases	C9orf72	hsa:203228	0	37	0.0074	0.0032	DisGeNet_GeneticVariation	alzheimer disease
GeneticVariation	C0041349|C0268731|C0348642|C0477312	chronic kidney diseases	C9orf72	hsa:203228	0	37	0.0074	0.0032	DisGeNet_GeneticVariation	presenile dementia
GeneticVariation	C0041349|C0268731|C0348642|C0477312	chronic kidney diseases	C9orf72	hsa:203228	0	37	0.0074	0.0032	DisGeNet_GeneticVariation	anorexia
GeneticVariation	C0041349|C0268731|C0348642|C0477312	chronic kidney diseases	C9orf72	hsa:203228	0	37	0.0074	0.0032	DisGeNet_GeneticVariation	rheumatoid arthritis
GeneticVariation	C0041349|C0268731|C0348642|C0477312	chronic kidney diseases	C9orf72	hsa:203228	0	37	0.0074	0.0032	DisGeNet_GeneticVariation	ataxia
GeneticVariation	C0041349|C0268731|C0348642|C0477312	chronic kidney diseases	C9orf72	hsa:203228	0	37	0.0074	0.0032	DisGeNet_GeneticVariation	cerebellar ataxia
GeneticVariation	C0041349|C0268731|C0348642|C0477312	chronic kidney diseases	C9orf72	hsa:203228	0	37	0.0074	0.0032	DisGeNet_GeneticVariation	cerebellar degeneration
GeneticVariation	C0041349|C0268731|C0348642|C0477312	chronic kidney diseases	C9orf72	hsa:203228	0	37	0.0074	0.0032	DisGeNet_GeneticVariation	bipolar disorder
GeneticVariation	C0041349|C0268731|C0348642|C0477312	chronic kidney diseases	C9orf72	hsa:203228	0	37	0.0074	0.0032	DisGeNet_GeneticVariation	malignant neoplasms
GeneticVariation	C0041349|C0268731|C0348642|C0477312	chronic kidney diseases	C9orf72	hsa:203228	0	37	0.0074	0.0032	DisGeNet_GeneticVariation	nervous system disorder
GeneticVariation	C0041349|C0268731|C0348642|C0477312	chronic kidney diseases	C9orf72	hsa:203228	0	37	0.0074	0.0032	DisGeNet_GeneticVariation	deuteranomaly|achromatopsia|achromatopsia 1|protanomaly|deuteranopia|protanopia
GeneticVariation	C0041349|C0268731|C0348642|C0477312	chronic kidney diseases	C9orf72	hsa:203228	0	37	0.0074	0.0032	DisGeNet_GeneticVariation	schizophrenia
GeneticVariation	C0041349|C0268731|C0348642|C0477312	chronic kidney diseases	C9orf72	hsa:203228	0	37	0.0074	0.0032	DisGeNet_GeneticVariation	hallucinations
GeneticVariation	C0041349|C0268731|C0348642|C0477312	chronic kidney diseases	C9orf72	hsa:203228	0	37	0.0074	0.0032	DisGeNet_GeneticVariation	delusions
GeneticVariation	C0041349|C0268731|C0348642|C0477312	chronic kidney diseases	C9orf72	hsa:203228	0	37	0.0074	0.0032	DisGeNet_GeneticVariation	aphasia
GeneticVariation	C0041349|C0268731|C0348642|C0477312	chronic kidney diseases	C9orf72	hsa:203228	0	37	0.0074	0.0032	DisGeNet_GeneticVariation	aphasia, expressive
GeneticVariation	C0041349|C0268731|C0348642|C0477312	chronic kidney diseases	C9orf72	hsa:203228	0	37	0.0074	0.0032	DisGeNet_GeneticVariation	multiple sclerosis
GeneticVariation	C0041349|C0268731|C0348642|C0477312	chronic kidney diseases	C9orf72	hsa:203228	0	37	0.0074	0.0032	DisGeNet_GeneticVariation	mental disorders
GeneticVariation	C0041349|C0268731|C0348642|C0477312	chronic kidney diseases	C9orf72	hsa:203228	0	37	0.0074	0.0032	DisGeNet_GeneticVariation	chorea
GeneticVariation	C0041349|C0268731|C0348642|C0477312	chronic kidney diseases	C9orf72	hsa:203228	0	37	0.0074	0.0032	DisGeNet_GeneticVariation	huntington disease
GeneticVariation	C0041349|C0268731|C0348642|C0477312	chronic kidney diseases	C9orf72	hsa:203228	0	37	0.0074	0.0032	DisGeNet_GeneticVariation	primary malignant neoplasm
GeneticVariation	C0041349|C0268731|C0348642|C0477312	chronic kidney diseases	C9orf72	hsa:203228	0	37	0.0074	0.0032	DisGeNet_GeneticVariation	osteitis deformans
GeneticVariation	C0041349|C0268731|C0348642|C0477312	chronic kidney diseases	C9orf72	hsa:203228	0	37	0.0074	0.0032	DisGeNet_GeneticVariation	parkinson disease
GeneticVariation	C0041349|C0268731|C0348642|C0477312	chronic kidney diseases	C9orf72	hsa:203228	0	37	0.0074	0.0032	DisGeNet_GeneticVariation	bullous pemphigoid|pemphigoid gestationis
GeneticVariation	C0041349|C0268731|C0348642|C0477312	chronic kidney diseases	C9orf72	hsa:203228	0	37	0.0074	0.0032	DisGeNet_GeneticVariation	schizoaffective disorder
GeneticVariation	C0041349|C0268731|C0348642|C0477312	chronic kidney diseases	C9orf72	hsa:203228	0	37	0.0074	0.0032	DisGeNet_GeneticVariation	psychotic disorders
GeneticVariation	C0041349|C0268731|C0348642|C0477312	chronic kidney diseases	C9orf72	hsa:203228	0	37	0.0074	0.0032	DisGeNet_GeneticVariation	essential tremor
GeneticVariation	C0041349|C0268731|C0348642|C0477312	chronic kidney diseases	C9orf72	hsa:203228	0	37	0.0074	0.0032	DisGeNet_GeneticVariation	amyotrophic lateral sclerosis, familial|amyotrophic lateral sclerosis|motor neuron atrophy|motor neuron disease|familial motor neuron disease|lateral sclerosis
GeneticVariation	C0041349|C0268731|C0348642|C0477312	chronic kidney diseases	C9orf72	hsa:203228	0	37	0.0074	0.0032	DisGeNet_GeneticVariation	progressive muscular atrophy|progressive bulbar palsy|bulbar palsy
GeneticVariation	C0041349|C0268731|C0348642|C0477312	chronic kidney diseases	C9orf72	hsa:203228	0	37	0.0074	0.0032	DisGeNet_GeneticVariation	diagnosis, psychiatric
GeneticVariation	C0041349|C0268731|C0348642|C0477312	chronic kidney diseases	C9orf72	hsa:203228	0	37	0.0074	0.0032	DisGeNet_GeneticVariation	melanoma
GeneticVariation	C0041349|C0268731|C0348642|C0477312	chronic kidney diseases	C9orf72	hsa:203228	0	37	0.0074	0.0032	DisGeNet_GeneticVariation	frontotemporal dementia|brain atrophy
GeneticVariation	C0041349|C0268731|C0348642|C0477312	chronic kidney diseases	C9orf72	hsa:203228	0	37	0.0074	0.0032	DisGeNet_GeneticVariation	aphasia, progressive
GeneticVariation	C0041349|C0268731|C0348642|C0477312	chronic kidney diseases	C9orf72	hsa:203228	0	37	0.0074	0.0032	DisGeNet_GeneticVariation	bulimia
GeneticVariation	C0041349|C0268731|C0348642|C0477312	chronic kidney diseases	C9orf72	hsa:203228	0	37	0.0074	0.0032	DisGeNet_GeneticVariation	cerebral dysfunction
GeneticVariation	C0041349|C0268731|C0348642|C0477312	chronic kidney diseases	C9orf72	hsa:203228	0	37	0.0074	0.0032	DisGeNet_GeneticVariation	nonorganic psychosis
GeneticVariation	C0041349|C0268731|C0348642|C0477312	chronic kidney diseases	C9orf72	hsa:203228	0	37	0.0074	0.0032	DisGeNet_GeneticVariation	agraphia
GeneticVariation	C0041349|C0268731|C0348642|C0477312	chronic kidney diseases	C9orf72	hsa:203228	0	37	0.0074	0.0032	DisGeNet_GeneticVariation	ataxia, spinocerebellar|cerebellar ataxia, early onset|spinocerebellar ataxia, autosomal recessive 20|spinocerebellar ataxia 20
GeneticVariation	C0041349|C0268731|C0348642|C0477312	chronic kidney diseases	C9orf72	hsa:203228	0	37	0.0074	0.0032	DisGeNet_GeneticVariation	fragile x syndrome|fragile x chromosome
GeneticVariation	C0041349|C0268731|C0348642|C0477312	chronic kidney diseases	C9orf72	hsa:203228	0	37	0.0074	0.0032	DisGeNet_GeneticVariation	akathisia|restless legs syndrome
GeneticVariation	C0041349|C0268731|C0348642|C0477312	chronic kidney diseases	C9orf72	hsa:203228	0	37	0.0074	0.0032	DisGeNet_GeneticVariation	memory impairment
GeneticVariation	C0041349|C0268731|C0348642|C0477312	chronic kidney diseases	C9orf72	hsa:203228	0	37	0.0074	0.0032	DisGeNet_GeneticVariation	psychiatric symptom
GeneticVariation	C0041349|C0268731|C0348642|C0477312	chronic kidney diseases	C9orf72	hsa:203228	0	37	0.0074	0.0032	DisGeNet_GeneticVariation	prion diseases
GeneticVariation	C0041349|C0268731|C0348642|C0477312	chronic kidney diseases	C9orf72	hsa:203228	0	37	0.0074	0.0032	DisGeNet_GeneticVariation	progressive supranuclear palsy
GeneticVariation	C0041349|C0268731|C0348642|C0477312	chronic kidney diseases	C9orf72	hsa:203228	0	37	0.0074	0.0032	DisGeNet_GeneticVariation	abnormal behavior
GeneticVariation	C0041349|C0268731|C0348642|C0477312	chronic kidney diseases	C9orf72	hsa:203228	0	37	0.0074	0.0032	DisGeNet_GeneticVariation	amyotrophic lateral sclerosis 1
GeneticVariation	C0041349|C0268731|C0348642|C0477312	chronic kidney diseases	C9orf72	hsa:203228	0	37	0.0074	0.0032	DisGeNet_GeneticVariation	amyotrophic lateral sclerosis 1, autosomal recessive
GeneticVariation	C0041349|C0268731|C0348642|C0477312	chronic kidney diseases	C9orf72	hsa:203228	0	37	0.0074	0.0032	DisGeNet_GeneticVariation	amyotrophic lateral sclerosis 6 (disorder)
GeneticVariation	C0041349|C0268731|C0348642|C0477312	chronic kidney diseases	C9orf72	hsa:203228	0	37	0.0074	0.0032	DisGeNet_GeneticVariation	amyotrophic lateral sclerosis with dementia
GeneticVariation	C0041349|C0268731|C0348642|C0477312	chronic kidney diseases	C9orf72	hsa:203228	0	37	0.0074	0.0032	DisGeNet_GeneticVariation	amyotrophic lateral sclerosis, guam form
GeneticVariation	C0041349|C0268731|C0348642|C0477312	chronic kidney diseases	C9orf72	hsa:203228	0	37	0.0074	0.0032	DisGeNet_GeneticVariation	amyotrophic lateral sclerosis, sporadic
GeneticVariation	C0041349|C0268731|C0348642|C0477312	chronic kidney diseases	C9orf72	hsa:203228	0	37	0.0074	0.0032	DisGeNet_GeneticVariation	apraxias
GeneticVariation	C0041349|C0268731|C0348642|C0477312	chronic kidney diseases	C9orf72	hsa:203228	0	37	0.0074	0.0032	DisGeNet_GeneticVariation	atypical parkinsonism
GeneticVariation	C0041349|C0268731|C0348642|C0477312	chronic kidney diseases	C9orf72	hsa:203228	0	37	0.0074	0.0032	DisGeNet_GeneticVariation	behavioral and psychological symptoms of dementia
GeneticVariation	C0041349|C0268731|C0348642|C0477312	chronic kidney diseases	C9orf72	hsa:203228	0	37	0.0074	0.0032	DisGeNet_GeneticVariation	behavioral variant of frontotemporal dementia
GeneticVariation	C0041349|C0268731|C0348642|C0477312	chronic kidney diseases	C9orf72	hsa:203228	0	37	0.0074	0.0032	DisGeNet_GeneticVariation	bulbo-spinal atrophy, x-linked
GeneticVariation	C0041349|C0268731|C0348642|C0477312	chronic kidney diseases	C9orf72	hsa:203228	0	37	0.0074	0.0032	DisGeNet_GeneticVariation	cerebellar atrophy
GeneticVariation	C0041349|C0268731|C0348642|C0477312	chronic kidney diseases	C9orf72	hsa:203228	0	37	0.0074	0.0032	DisGeNet_GeneticVariation	cerebral atrophy
GeneticVariation	C0041349|C0268731|C0348642|C0477312	chronic kidney diseases	C9orf72	hsa:203228	0	37	0.0074	0.0032	DisGeNet_GeneticVariation	cognitive changes
GeneticVariation	C0041349|C0268731|C0348642|C0477312	chronic kidney diseases	C9orf72	hsa:203228	0	37	0.0074	0.0032	DisGeNet_GeneticVariation	cone-rod dystrophy 2
GeneticVariation	C0041349|C0268731|C0348642|C0477312	chronic kidney diseases	C9orf72	hsa:203228	0	37	0.0074	0.0032	DisGeNet_GeneticVariation	corticobasal degeneration
GeneticVariation	C0041349|C0268731|C0348642|C0477312	chronic kidney diseases	C9orf72	hsa:203228	0	37	0.0074	0.0032	DisGeNet_GeneticVariation	dermatopathia pigmentosa reticularis
GeneticVariation	C0041349|C0268731|C0348642|C0477312	chronic kidney diseases	C9orf72	hsa:203228	0	37	0.0074	0.0032	DisGeNet_GeneticVariation	dysexecutive syndrome
GeneticVariation	C0041349|C0268731|C0348642|C0477312	chronic kidney diseases	C9orf72	hsa:203228	0	37	0.0074	0.0032	DisGeNet_GeneticVariation	dyskinetic syndrome
GeneticVariation	C0041349|C0268731|C0348642|C0477312	chronic kidney diseases	C9orf72	hsa:203228	0	37	0.0074	0.0032	DisGeNet_GeneticVariation	familial (fpah)
GeneticVariation	C0041349|C0268731|C0348642|C0477312	chronic kidney diseases	C9orf72	hsa:203228	0	37	0.0074	0.0032	DisGeNet_GeneticVariation	forgetful
GeneticVariation	C0041349|C0268731|C0348642|C0477312	chronic kidney diseases	C9orf72	hsa:203228	0	37	0.0074	0.0032	DisGeNet_GeneticVariation	fragile x tremor/ataxia syndrome
GeneticVariation	C0041349|C0268731|C0348642|C0477312	chronic kidney diseases	C9orf72	hsa:203228	0	37	0.0074	0.0032	DisGeNet_GeneticVariation	frontal cortical atrophy
GeneticVariation	C0041349|C0268731|C0348642|C0477312	chronic kidney diseases	C9orf72	hsa:203228	0	37	0.0074	0.0032	DisGeNet_GeneticVariation	frontotemporal dementia with motor neuron disease
GeneticVariation	C0041349|C0268731|C0348642|C0477312	chronic kidney diseases	C9orf72	hsa:203228	0	37	0.0074	0.0032	DisGeNet_GeneticVariation	frontotemporal lobar degeneration
GeneticVariation	C0041349|C0268731|C0348642|C0477312	chronic kidney diseases	C9orf72	hsa:203228	0	37	0.0074	0.0032	DisGeNet_GeneticVariation	grn-related frontotemporal dementia
GeneticVariation	C0041349|C0268731|C0348642|C0477312	chronic kidney diseases	C9orf72	hsa:203228	0	37	0.0074	0.0032	DisGeNet_GeneticVariation	hippocampal sclerosis
GeneticVariation	C0041349|C0268731|C0348642|C0477312	chronic kidney diseases	C9orf72	hsa:203228	0	37	0.0074	0.0032	DisGeNet_GeneticVariation	huntington disease-like syndrome
GeneticVariation	C0041349|C0268731|C0348642|C0477312	chronic kidney diseases	C9orf72	hsa:203228	0	37	0.0074	0.0032	DisGeNet_GeneticVariation	idiopathic normal pressure hydrocephalus (inph)
GeneticVariation	C0041349|C0268731|C0348642|C0477312	chronic kidney diseases	C9orf72	hsa:203228	0	37	0.0074	0.0032	DisGeNet_GeneticVariation	immune system diseases
GeneticVariation	C0041349|C0268731|C0348642|C0477312	chronic kidney diseases	C9orf72	hsa:203228	0	37	0.0074	0.0032	DisGeNet_GeneticVariation	impaired cognition
GeneticVariation	C0041349|C0268731|C0348642|C0477312	chronic kidney diseases	C9orf72	hsa:203228	0	37	0.0074	0.0032	DisGeNet_GeneticVariation	intellectual disability
GeneticVariation	C0041349|C0268731|C0348642|C0477312	chronic kidney diseases	C9orf72	hsa:203228	0	37	0.0074	0.0032	DisGeNet_GeneticVariation	myotonic dystrophy
GeneticVariation	C0041349|C0268731|C0348642|C0477312	chronic kidney diseases	C9orf72	hsa:203228	0	37	0.0074	0.0032	DisGeNet_GeneticVariation	neurodegeneration with brain iron accumulation (nbia)
GeneticVariation	C0041349|C0268731|C0348642|C0477312	chronic kidney diseases	C9orf72	hsa:203228	0	37	0.0074	0.0032	DisGeNet_GeneticVariation	neurodegenerative disorders
GeneticVariation	C0041349|C0268731|C0348642|C0477312	chronic kidney diseases	C9orf72	hsa:203228	0	37	0.0074	0.0032	DisGeNet_GeneticVariation	non-fluent aphasia
GeneticVariation	C0041349|C0268731|C0348642|C0477312	chronic kidney diseases	C9orf72	hsa:203228	0	37	0.0074	0.0032	DisGeNet_GeneticVariation	papillon-lefevre disease
GeneticVariation	C0041349|C0268731|C0348642|C0477312	chronic kidney diseases	C9orf72	hsa:203228	0	37	0.0074	0.0032	DisGeNet_GeneticVariation	parkinson disease, late-onset
GeneticVariation	C0041349|C0268731|C0348642|C0477312	chronic kidney diseases	C9orf72	hsa:203228	0	37	0.0074	0.0032	DisGeNet_GeneticVariation	parkinsonian disorders
GeneticVariation	C0041349|C0268731|C0348642|C0477312	chronic kidney diseases	C9orf72	hsa:203228	0	37	0.0074	0.0032	DisGeNet_GeneticVariation	pick disease of the brain
GeneticVariation	C0041349|C0268731|C0348642|C0477312	chronic kidney diseases	C9orf72	hsa:203228	0	37	0.0074	0.0032	DisGeNet_GeneticVariation	polycystic lipomembranous osteodysplasia with sclerosing leukoencephalopathy
GeneticVariation	C0041349|C0268731|C0348642|C0477312	chronic kidney diseases	C9orf72	hsa:203228	0	37	0.0074	0.0032	DisGeNet_GeneticVariation	polycystic lipomembranous osteodysplasia with sclerosing leukoencephalopathy 1
GeneticVariation	C0041349|C0268731|C0348642|C0477312	chronic kidney diseases	C9orf72	hsa:203228	0	37	0.0074	0.0032	DisGeNet_GeneticVariation	primary progressive aphasia (disorder)
GeneticVariation	C0041349|C0268731|C0348642|C0477312	chronic kidney diseases	C9orf72	hsa:203228	0	37	0.0074	0.0032	DisGeNet_GeneticVariation	primary progressive nonfluent aphasia
GeneticVariation	C0041349|C0268731|C0348642|C0477312	chronic kidney diseases	C9orf72	hsa:203228	0	37	0.0074	0.0032	DisGeNet_GeneticVariation	psychotic symptom
GeneticVariation	C0041349|C0268731|C0348642|C0477312	chronic kidney diseases	C9orf72	hsa:203228	0	37	0.0074	0.0032	DisGeNet_GeneticVariation	rapidly progressive dementia
GeneticVariation	C0041349|C0268731|C0348642|C0477312	chronic kidney diseases	C9orf72	hsa:203228	0	37	0.0074	0.0032	DisGeNet_GeneticVariation	spinocerebellar ataxia 36
GeneticVariation	C0041349|C0268731|C0348642|C0477312	chronic kidney diseases	C9orf72	hsa:203228	0	37	0.0074	0.0032	DisGeNet_GeneticVariation	spinocerebellar ataxia 8
GeneticVariation	C0041349|C0268731|C0348642|C0477312	chronic kidney diseases	C9orf72	hsa:203228	0	37	0.0074	0.0032	DisGeNet_GeneticVariation	tdp-43 proteinopathies
GeneticVariation	C0041349|C0268731|C0348642|C0477312	chronic kidney diseases	C9orf72	hsa:203228	0	37	0.0074	0.0032	DisGeNet_GermlineCausalMutation	amyotrophic lateral sclerosis|lateral sclerosis
GeneticVariation	C0041349|C0268731|C0348642|C0477312	chronic kidney diseases	C9orf72	hsa:203228	0	37	0.0074	0.0032	DisGeNet_GermlineCausalMutation	frontotemporal dementia with motor neuron disease
GeneticVariation	C0041349|C0268731|C0348642|C0477312	chronic kidney diseases	C9orf72	hsa:203228	0	37	0.0074	0.0032	DisGeNet_PosttranslationalModification	amyotrophic lateral sclerosis|amyotrophic lateral sclerosis, familial|motor neuron disease|motor neuron atrophy
GeneticVariation	C0041349|C0268731|C0348642|C0477312	chronic kidney diseases	C9orf72	hsa:203228	0	37	0.0074	0.0032	DisGeNet_SusceptibilityMutation	behavioral variant of frontotemporal dementia
GeneticVariation	C0041349|C0268731|C0348642|C0477312	chronic kidney diseases	C9orf72	hsa:203228	0	37	0.0074	0.0032	DisGeNet_SusceptibilityMutation	primary progressive nonfluent aphasia
GeneticVariation	C0041349|C0268731|C0348642|C0477312	chronic kidney diseases	C9orf72	hsa:203228	0	37	0.0074	0.0032	DisGeNet_SusceptibilityMutation	semantic dementia
GeneticVariation	C0041349|C0268731|C0348642|C0477312	chronic kidney diseases	CA12	hsa:771	0	23	0.0046	0.0032	DisGeNet_AlteredExpression	malignant neoplasm of breast
GeneticVariation	C0041349|C0268731|C0348642|C0477312	chronic kidney diseases	CA12	hsa:771	0	23	0.0046	0.0032	DisGeNet_AlteredExpression	lymphoma
GeneticVariation	C0041349|C0268731|C0348642|C0477312	chronic kidney diseases	CA12	hsa:771	0	23	0.0046	0.0032	DisGeNet_AlteredExpression	neoplasms
GeneticVariation	C0041349|C0268731|C0348642|C0477312	chronic kidney diseases	CA12	hsa:771	0	23	0.0046	0.0032	DisGeNet_AlteredExpression	malignant neoplasms
GeneticVariation	C0041349|C0268731|C0348642|C0477312	chronic kidney diseases	CA12	hsa:771	0	23	0.0046	0.0032	DisGeNet_AlteredExpression	thyroid neoplasm
GeneticVariation	C0041349|C0268731|C0348642|C0477312	chronic kidney diseases	CA12	hsa:771	0	23	0.0046	0.0032	DisGeNet_AlteredExpression	cervix carcinoma
GeneticVariation	C0041349|C0268731|C0348642|C0477312	chronic kidney diseases	CA12	hsa:771	0	23	0.0046	0.0032	DisGeNet_AlteredExpression	glaucoma
GeneticVariation	C0041349|C0268731|C0348642|C0477312	chronic kidney diseases	CA12	hsa:771	0	23	0.0046	0.0032	DisGeNet_AlteredExpression	adult lymphoma
GeneticVariation	C0041349|C0268731|C0348642|C0477312	chronic kidney diseases	CA12	hsa:771	0	23	0.0046	0.0032	DisGeNet_AlteredExpression	primary malignant neoplasm
GeneticVariation	C0041349|C0268731|C0348642|C0477312	chronic kidney diseases	CA12	hsa:771	0	23	0.0046	0.0032	DisGeNet_AlteredExpression	breast carcinoma
GeneticVariation	C0041349|C0268731|C0348642|C0477312	chronic kidney diseases	CA12	hsa:771	0	23	0.0046	0.0032	DisGeNet_AlteredExpression	carcinoma of vulva
GeneticVariation	C0041349|C0268731|C0348642|C0477312	chronic kidney diseases	CA12	hsa:771	0	23	0.0046	0.0032	DisGeNet_AlteredExpression	brain neoplasms
GeneticVariation	C0041349|C0268731|C0348642|C0477312	chronic kidney diseases	CA12	hsa:771	0	23	0.0046	0.0032	DisGeNet_AlteredExpression	liver carcinoma
GeneticVariation	C0041349|C0268731|C0348642|C0477312	chronic kidney diseases	CA12	hsa:771	0	23	0.0046	0.0032	DisGeNet_AlteredExpression	cervical cancer|invasive cancer|bowen disease|invasive carcinoma
GeneticVariation	C0041349|C0268731|C0348642|C0477312	chronic kidney diseases	CA12	hsa:771	0	23	0.0046	0.0032	DisGeNet_AlteredExpression	astrocytoma
GeneticVariation	C0041349|C0268731|C0348642|C0477312	chronic kidney diseases	CA12	hsa:771	0	23	0.0046	0.0032	DisGeNet_AlteredExpression	bilateral glaucoma
GeneticVariation	C0041349|C0268731|C0348642|C0477312	chronic kidney diseases	CA12	hsa:771	0	23	0.0046	0.0032	DisGeNet_AlteredExpression	carcinoma of male breast
GeneticVariation	C0041349|C0268731|C0348642|C0477312	chronic kidney diseases	CA12	hsa:771	0	23	0.0046	0.0032	DisGeNet_AlteredExpression	childhood lymphoma
GeneticVariation	C0041349|C0268731|C0348642|C0477312	chronic kidney diseases	CA12	hsa:771	0	23	0.0046	0.0032	DisGeNet_AlteredExpression	conventional (clear cell) renal cell carcinoma
GeneticVariation	C0041349|C0268731|C0348642|C0477312	chronic kidney diseases	CA12	hsa:771	0	23	0.0046	0.0032	DisGeNet_AlteredExpression	ductal carcinoma
GeneticVariation	C0041349|C0268731|C0348642|C0477312	chronic kidney diseases	CA12	hsa:771	0	23	0.0046	0.0032	DisGeNet_AlteredExpression	endometrial adenocarcinoma
GeneticVariation	C0041349|C0268731|C0348642|C0477312	chronic kidney diseases	CA12	hsa:771	0	23	0.0046	0.0032	DisGeNet_AlteredExpression	glioblastoma multiforme
GeneticVariation	C0041349|C0268731|C0348642|C0477312	chronic kidney diseases	CA12	hsa:771	0	23	0.0046	0.0032	DisGeNet_AlteredExpression	infiltrating cervical carcinoma
GeneticVariation	C0041349|C0268731|C0348642|C0477312	chronic kidney diseases	CA12	hsa:771	0	23	0.0046	0.0032	DisGeNet_AlteredExpression	malignant neoplasm of male breast
GeneticVariation	C0041349|C0268731|C0348642|C0477312	chronic kidney diseases	CA12	hsa:771	0	23	0.0046	0.0032	DisGeNet_AlteredExpression	malignant tumor of cervix
GeneticVariation	C0041349|C0268731|C0348642|C0477312	chronic kidney diseases	CA12	hsa:771	0	23	0.0046	0.0032	DisGeNet_AlteredExpression	mammary neoplasms
GeneticVariation	C0041349|C0268731|C0348642|C0477312	chronic kidney diseases	CA12	hsa:771	0	23	0.0046	0.0032	DisGeNet_AlteredExpression	neoplasm metastasis
GeneticVariation	C0041349|C0268731|C0348642|C0477312	chronic kidney diseases	CA12	hsa:771	0	23	0.0046	0.0032	DisGeNet_AlteredExpression	parkinson disease, late-onset
GeneticVariation	C0041349|C0268731|C0348642|C0477312	chronic kidney diseases	CA12	hsa:771	0	23	0.0046	0.0032	DisGeNet_AlteredExpression	precursor t-cell lymphoblastic leukemia-lymphoma
GeneticVariation	C0041349|C0268731|C0348642|C0477312	chronic kidney diseases	CA12	hsa:771	0	23	0.0046	0.0032	DisGeNet_AlteredExpression	renal cell carcinoma
GeneticVariation	C0041349|C0268731|C0348642|C0477312	chronic kidney diseases	CA12	hsa:771	0	23	0.0046	0.0032	DisGeNet_AlteredExpression	secondary malignant neoplasm of lymph node
GeneticVariation	C0041349|C0268731|C0348642|C0477312	chronic kidney diseases	CA12	hsa:771	0	23	0.0046	0.0032	DisGeNet_AlteredExpression	tumor progression
GeneticVariation	C0041349|C0268731|C0348642|C0477312	chronic kidney diseases	CA12	hsa:771	0	23	0.0046	0.0032	DisGeNet_Biomarker	malignant neoplasm of breast
GeneticVariation	C0041349|C0268731|C0348642|C0477312	chronic kidney diseases	CA12	hsa:771	0	23	0.0046	0.0032	DisGeNet_Biomarker	airway disease
GeneticVariation	C0041349|C0268731|C0348642|C0477312	chronic kidney diseases	CA12	hsa:771	0	23	0.0046	0.0032	DisGeNet_Biomarker	failure to thrive
GeneticVariation	C0041349|C0268731|C0348642|C0477312	chronic kidney diseases	CA12	hsa:771	0	23	0.0046	0.0032	DisGeNet_Biomarker	neoplasms
GeneticVariation	C0041349|C0268731|C0348642|C0477312	chronic kidney diseases	CA12	hsa:771	0	23	0.0046	0.0032	DisGeNet_Biomarker	malignant neoplasms
GeneticVariation	C0041349|C0268731|C0348642|C0477312	chronic kidney diseases	CA12	hsa:771	0	23	0.0046	0.0032	DisGeNet_Biomarker	feeding difficulties
GeneticVariation	C0041349|C0268731|C0348642|C0477312	chronic kidney diseases	CA12	hsa:771	0	23	0.0046	0.0032	DisGeNet_Biomarker	secondary neoplasm
GeneticVariation	C0041349|C0268731|C0348642|C0477312	chronic kidney diseases	CA12	hsa:771	0	23	0.0046	0.0032	DisGeNet_Biomarker	primary malignant neoplasm
GeneticVariation	C0041349|C0268731|C0348642|C0477312	chronic kidney diseases	CA12	hsa:771	0	23	0.0046	0.0032	DisGeNet_Biomarker	malignant neoplasm of lung
GeneticVariation	C0041349|C0268731|C0348642|C0477312	chronic kidney diseases	CA12	hsa:771	0	23	0.0046	0.0032	DisGeNet_Biomarker	secondary malignant neoplasm of lung
GeneticVariation	C0041349|C0268731|C0348642|C0477312	chronic kidney diseases	CA12	hsa:771	0	23	0.0046	0.0032	DisGeNet_Biomarker	breast carcinoma
GeneticVariation	C0041349|C0268731|C0348642|C0477312	chronic kidney diseases	CA12	hsa:771	0	23	0.0046	0.0032	DisGeNet_Biomarker	dehydration
GeneticVariation	C0041349|C0268731|C0348642|C0477312	chronic kidney diseases	CA12	hsa:771	0	23	0.0046	0.0032	DisGeNet_Biomarker	intervertebral disc degeneration
GeneticVariation	C0041349|C0268731|C0348642|C0477312	chronic kidney diseases	CA12	hsa:771	0	23	0.0046	0.0032	DisGeNet_Biomarker	thyroid carcinoma
GeneticVariation	C0041349|C0268731|C0348642|C0477312	chronic kidney diseases	CA12	hsa:771	0	23	0.0046	0.0032	DisGeNet_Biomarker	shoulder pain|chronic pelvic pain syndrome|chronic back pain|eye pain
GeneticVariation	C0041349|C0268731|C0348642|C0477312	chronic kidney diseases	CA12	hsa:771	0	23	0.0046	0.0032	DisGeNet_Biomarker	abnormality of metabolism/homeostasis
GeneticVariation	C0041349|C0268731|C0348642|C0477312	chronic kidney diseases	CA12	hsa:771	0	23	0.0046	0.0032	DisGeNet_Biomarker	adenocarcinoma of lung (disorder)
GeneticVariation	C0041349|C0268731|C0348642|C0477312	chronic kidney diseases	CA12	hsa:771	0	23	0.0046	0.0032	DisGeNet_Biomarker	adult glioblastoma
GeneticVariation	C0041349|C0268731|C0348642|C0477312	chronic kidney diseases	CA12	hsa:771	0	23	0.0046	0.0032	DisGeNet_Biomarker	astrocytoma
GeneticVariation	C0041349|C0268731|C0348642|C0477312	chronic kidney diseases	CA12	hsa:771	0	23	0.0046	0.0032	DisGeNet_Biomarker	carcinoma of lung
GeneticVariation	C0041349|C0268731|C0348642|C0477312	chronic kidney diseases	CA12	hsa:771	0	23	0.0046	0.0032	DisGeNet_Biomarker	childhood glioblastoma
GeneticVariation	C0041349|C0268731|C0348642|C0477312	chronic kidney diseases	CA12	hsa:771	0	23	0.0046	0.0032	DisGeNet_Biomarker	colorectal neoplasms
GeneticVariation	C0041349|C0268731|C0348642|C0477312	chronic kidney diseases	CA12	hsa:771	0	23	0.0046	0.0032	DisGeNet_Biomarker	exertional rhabdomyolysis (disorder)
GeneticVariation	C0041349|C0268731|C0348642|C0477312	chronic kidney diseases	CA12	hsa:771	0	23	0.0046	0.0032	DisGeNet_Biomarker	familial multiple trichoepitheliomata
GeneticVariation	C0041349|C0268731|C0348642|C0477312	chronic kidney diseases	CA12	hsa:771	0	23	0.0046	0.0032	DisGeNet_Biomarker	glioblastoma
GeneticVariation	C0041349|C0268731|C0348642|C0477312	chronic kidney diseases	CA12	hsa:771	0	23	0.0046	0.0032	DisGeNet_Biomarker	glioblastoma multiforme
GeneticVariation	C0041349|C0268731|C0348642|C0477312	chronic kidney diseases	CA12	hsa:771	0	23	0.0046	0.0032	DisGeNet_Biomarker	her2-negative breast cancer
GeneticVariation	C0041349|C0268731|C0348642|C0477312	chronic kidney diseases	CA12	hsa:771	0	23	0.0046	0.0032	DisGeNet_Biomarker	her2-positive carcinoma of breast
GeneticVariation	C0041349|C0268731|C0348642|C0477312	chronic kidney diseases	CA12	hsa:771	0	23	0.0046	0.0032	DisGeNet_Biomarker	hyperkalemia
GeneticVariation	C0041349|C0268731|C0348642|C0477312	chronic kidney diseases	CA12	hsa:771	0	23	0.0046	0.0032	DisGeNet_Biomarker	hyponatremia
GeneticVariation	C0041349|C0268731|C0348642|C0477312	chronic kidney diseases	CA12	hsa:771	0	23	0.0046	0.0032	DisGeNet_Biomarker	isolated hyperchlorhidrosis
GeneticVariation	C0041349|C0268731|C0348642|C0477312	chronic kidney diseases	CA12	hsa:771	0	23	0.0046	0.0032	DisGeNet_Biomarker	lung neoplasms
GeneticVariation	C0041349|C0268731|C0348642|C0477312	chronic kidney diseases	CA12	hsa:771	0	23	0.0046	0.0032	DisGeNet_Biomarker	neoplasm metastasis
GeneticVariation	C0041349|C0268731|C0348642|C0477312	chronic kidney diseases	CA12	hsa:771	0	23	0.0046	0.0032	DisGeNet_Biomarker	papillary thyroid carcinoma
GeneticVariation	C0041349|C0268731|C0348642|C0477312	chronic kidney diseases	CA12	hsa:771	0	23	0.0046	0.0032	DisGeNet_Biomarker	primary malignant neoplasm of lung
GeneticVariation	C0041349|C0268731|C0348642|C0477312	chronic kidney diseases	CA12	hsa:771	0	23	0.0046	0.0032	DisGeNet_Biomarker	respiratory syncytial virus (rsv) infection in conditions classified elsewhere and of unspecified site
GeneticVariation	C0041349|C0268731|C0348642|C0477312	chronic kidney diseases	CA12	hsa:771	0	23	0.0046	0.0032	DisGeNet_Biomarker	t-cell lymphoma
GeneticVariation	C0041349|C0268731|C0348642|C0477312	chronic kidney diseases	CA12	hsa:771	0	23	0.0046	0.0032	DisGeNet_Biomarker	tumor cell invasion
GeneticVariation	C0041349|C0268731|C0348642|C0477312	chronic kidney diseases	CA12	hsa:771	0	23	0.0046	0.0032	DisGeNet_CausalMutation	isolated hyperchlorhidrosis
GeneticVariation	C0041349|C0268731|C0348642|C0477312	chronic kidney diseases	CA12	hsa:771	0	23	0.0046	0.0032	DisGeNet_GeneticVariation	depressed mood|prolonged grief disorder
GeneticVariation	C0041349|C0268731|C0348642|C0477312	chronic kidney diseases	CA12	hsa:771	0	23	0.0046	0.0032	DisGeNet_GeneticVariation	depressive disorder
GeneticVariation	C0041349|C0268731|C0348642|C0477312	chronic kidney diseases	CA12	hsa:771	0	23	0.0046	0.0032	DisGeNet_GeneticVariation	lung diseases
GeneticVariation	C0041349|C0268731|C0348642|C0477312	chronic kidney diseases	CA12	hsa:771	0	23	0.0046	0.0032	DisGeNet_GeneticVariation	wasting syndrome
GeneticVariation	C0041349|C0268731|C0348642|C0477312	chronic kidney diseases	CA12	hsa:771	0	23	0.0046	0.0032	DisGeNet_GeneticVariation	cystic fibrosis
GeneticVariation	C0041349|C0268731|C0348642|C0477312	chronic kidney diseases	CA12	hsa:771	0	23	0.0046	0.0032	DisGeNet_GeneticVariation	dental caries
GeneticVariation	C0041349|C0268731|C0348642|C0477312	chronic kidney diseases	CA12	hsa:771	0	23	0.0046	0.0032	DisGeNet_GeneticVariation	multiple sclerosis
GeneticVariation	C0041349|C0268731|C0348642|C0477312	chronic kidney diseases	CA12	hsa:771	0	23	0.0046	0.0032	DisGeNet_GeneticVariation	pelger-huet anomaly
GeneticVariation	C0041349|C0268731|C0348642|C0477312	chronic kidney diseases	CA12	hsa:771	0	23	0.0046	0.0032	DisGeNet_GeneticVariation	mental depression
GeneticVariation	C0041349|C0268731|C0348642|C0477312	chronic kidney diseases	CA12	hsa:771	0	23	0.0046	0.0032	DisGeNet_GeneticVariation	parkinson disease
GeneticVariation	C0041349|C0268731|C0348642|C0477312	chronic kidney diseases	CA12	hsa:771	0	23	0.0046	0.0032	DisGeNet_GeneticVariation	dehydration
GeneticVariation	C0041349|C0268731|C0348642|C0477312	chronic kidney diseases	CA12	hsa:771	0	23	0.0046	0.0032	DisGeNet_GeneticVariation	hepatitis b
GeneticVariation	C0041349|C0268731|C0348642|C0477312	chronic kidney diseases	CA12	hsa:771	0	23	0.0046	0.0032	DisGeNet_GeneticVariation	bronchiectasis with or without elevated sweat chloride 1
GeneticVariation	C0041349|C0268731|C0348642|C0477312	chronic kidney diseases	CA12	hsa:771	0	23	0.0046	0.0032	DisGeNet_GeneticVariation	bronchiectasis with or without elevated sweat chloride 2
GeneticVariation	C0041349|C0268731|C0348642|C0477312	chronic kidney diseases	CA12	hsa:771	0	23	0.0046	0.0032	DisGeNet_GeneticVariation	bronchiectasis with or without elevated sweat chloride 3
GeneticVariation	C0041349|C0268731|C0348642|C0477312	chronic kidney diseases	CA12	hsa:771	0	23	0.0046	0.0032	DisGeNet_GeneticVariation	glomerular filtration rate
GeneticVariation	C0041349|C0268731|C0348642|C0477312	chronic kidney diseases	CA12	hsa:771	0	23	0.0046	0.0032	DisGeNet_GeneticVariation	hyponatraemic
GeneticVariation	C0041349|C0268731|C0348642|C0477312	chronic kidney diseases	CA12	hsa:771	0	23	0.0046	0.0032	DisGeNet_GeneticVariation	hyponatremia
GeneticVariation	C0041349|C0268731|C0348642|C0477312	chronic kidney diseases	CA12	hsa:771	0	23	0.0046	0.0032	DisGeNet_GeneticVariation	isolated hyperchlorhidrosis
GeneticVariation	C0041349|C0268731|C0348642|C0477312	chronic kidney diseases	CA12	hsa:771	0	23	0.0046	0.0032	DisGeNet_GeneticVariation	neoplasm metastasis
GeneticVariation	C0041349|C0268731|C0348642|C0477312	chronic kidney diseases	CA12	hsa:771	0	23	0.0046	0.0032	DisGeNet_GeneticVariation	papillary thyroid carcinoma
GeneticVariation	C0041349|C0268731|C0348642|C0477312	chronic kidney diseases	CA12	hsa:771	0	23	0.0046	0.0032	DisGeNet_GeneticVariation	sialorrhea
GeneticVariation	C0041349|C0268731|C0348642|C0477312	chronic kidney diseases	CA12	hsa:771	0	23	0.0046	0.0032	DisGeNet_GeneticVariation	sporadic breast carcinoma
GeneticVariation	C0041349|C0268731|C0348642|C0477312	chronic kidney diseases	CA12	hsa:771	0	23	0.0046	0.0032	DisGeNet_GeneticVariation	tuberculosis, pulmonary
GeneticVariation	C0041349|C0268731|C0348642|C0477312	chronic kidney diseases	CA12	hsa:771	0	23	0.0046	0.0032	DisGeNet_GeneticVariation	tumor cell invasion
GeneticVariation	C0041349|C0268731|C0348642|C0477312	chronic kidney diseases	CA12	hsa:771	0	23	0.0046	0.0032	DisGeNet_GermlineCausalMutation	isolated hyperchlorhidrosis
GeneticVariation	C0041349|C0268731|C0348642|C0477312	chronic kidney diseases	CACNA1A	hsa:773	0	20	0.004	0.0032	DisGeNet_AlteredExpression	ataxia
GeneticVariation	C0041349|C0268731|C0348642|C0477312	chronic kidney diseases	CACNA1A	hsa:773	0	20	0.004	0.0032	DisGeNet_AlteredExpression	cerebellar ataxia
GeneticVariation	C0041349|C0268731|C0348642|C0477312	chronic kidney diseases	CACNA1A	hsa:773	0	20	0.004	0.0032	DisGeNet_AlteredExpression	chronic fatigue syndrome|lethargy
GeneticVariation	C0041349|C0268731|C0348642|C0477312	chronic kidney diseases	CACNA1A	hsa:773	0	20	0.004	0.0032	DisGeNet_AlteredExpression	ataxia, spinocerebellar
GeneticVariation	C0041349|C0268731|C0348642|C0477312	chronic kidney diseases	CACNA1A	hsa:773	0	20	0.004	0.0032	DisGeNet_AlteredExpression	alagille syndrome|congenital absence of liver
GeneticVariation	C0041349|C0268731|C0348642|C0477312	chronic kidney diseases	CACNA1A	hsa:773	0	20	0.004	0.0032	DisGeNet_AlteredExpression	episodic ataxia
GeneticVariation	C0041349|C0268731|C0348642|C0477312	chronic kidney diseases	CACNA1A	hsa:773	0	20	0.004	0.0032	DisGeNet_AlteredExpression	spinocerebellar ataxia type 6 (disorder)
GeneticVariation	C0041349|C0268731|C0348642|C0477312	chronic kidney diseases	CACNA1A	hsa:773	0	20	0.004	0.0032	DisGeNet_Biomarker	pain
GeneticVariation	C0041349|C0268731|C0348642|C0477312	chronic kidney diseases	CACNA1A	hsa:773	0	20	0.004	0.0032	DisGeNet_Biomarker	anxiety
GeneticVariation	C0041349|C0268731|C0348642|C0477312	chronic kidney diseases	CACNA1A	hsa:773	0	20	0.004	0.0032	DisGeNet_Biomarker	vomiting
GeneticVariation	C0041349|C0268731|C0348642|C0477312	chronic kidney diseases	CACNA1A	hsa:773	0	20	0.004	0.0032	DisGeNet_Biomarker	psoriasis
GeneticVariation	C0041349|C0268731|C0348642|C0477312	chronic kidney diseases	CACNA1A	hsa:773	0	20	0.004	0.0032	DisGeNet_Biomarker	ataxia
GeneticVariation	C0041349|C0268731|C0348642|C0477312	chronic kidney diseases	CACNA1A	hsa:773	0	20	0.004	0.0032	DisGeNet_Biomarker	cerebellar ataxia
GeneticVariation	C0041349|C0268731|C0348642|C0477312	chronic kidney diseases	CACNA1A	hsa:773	0	20	0.004	0.0032	DisGeNet_Biomarker	autistic disorder
GeneticVariation	C0041349|C0268731|C0348642|C0477312	chronic kidney diseases	CACNA1A	hsa:773	0	20	0.004	0.0032	DisGeNet_Biomarker	bipolar disorder
GeneticVariation	C0041349|C0268731|C0348642|C0477312	chronic kidney diseases	CACNA1A	hsa:773	0	20	0.004	0.0032	DisGeNet_Biomarker	bladder neoplasm
GeneticVariation	C0041349|C0268731|C0348642|C0477312	chronic kidney diseases	CACNA1A	hsa:773	0	20	0.004	0.0032	DisGeNet_Biomarker	ptosis
GeneticVariation	C0041349|C0268731|C0348642|C0477312	chronic kidney diseases	CACNA1A	hsa:773	0	20	0.004	0.0032	DisGeNet_Biomarker	blepharospasm
GeneticVariation	C0041349|C0268731|C0348642|C0477312	chronic kidney diseases	CACNA1A	hsa:773	0	20	0.004	0.0032	DisGeNet_Biomarker	fever
GeneticVariation	C0041349|C0268731|C0348642|C0477312	chronic kidney diseases	CACNA1A	hsa:773	0	20	0.004	0.0032	DisGeNet_Biomarker	failure to thrive
GeneticVariation	C0041349|C0268731|C0348642|C0477312	chronic kidney diseases	CACNA1A	hsa:773	0	20	0.004	0.0032	DisGeNet_Biomarker	neoplasms
GeneticVariation	C0041349|C0268731|C0348642|C0477312	chronic kidney diseases	CACNA1A	hsa:773	0	20	0.004	0.0032	DisGeNet_Biomarker	nervous system disorder
GeneticVariation	C0041349|C0268731|C0348642|C0477312	chronic kidney diseases	CACNA1A	hsa:773	0	20	0.004	0.0032	DisGeNet_Biomarker	hemicrania|cluster headache|episodic cluster headache
GeneticVariation	C0041349|C0268731|C0348642|C0477312	chronic kidney diseases	CACNA1A	hsa:773	0	20	0.004	0.0032	DisGeNet_Biomarker	headache
GeneticVariation	C0041349|C0268731|C0348642|C0477312	chronic kidney diseases	CACNA1A	hsa:773	0	20	0.004	0.0032	DisGeNet_Biomarker	schizophrenia
GeneticVariation	C0041349|C0268731|C0348642|C0477312	chronic kidney diseases	CACNA1A	hsa:773	0	20	0.004	0.0032	DisGeNet_Biomarker	hallucinations, auditory
GeneticVariation	C0041349|C0268731|C0348642|C0477312	chronic kidney diseases	CACNA1A	hsa:773	0	20	0.004	0.0032	DisGeNet_Biomarker	developmental delay (disorder)|deafness, acquired|expressive language delay|receptive language delay
GeneticVariation	C0041349|C0268731|C0348642|C0477312	chronic kidney diseases	CACNA1A	hsa:773	0	20	0.004	0.0032	DisGeNet_Biomarker	epilepsy
GeneticVariation	C0041349|C0268731|C0348642|C0477312	chronic kidney diseases	CACNA1A	hsa:773	0	20	0.004	0.0032	DisGeNet_Biomarker	dysphasia
GeneticVariation	C0041349|C0268731|C0348642|C0477312	chronic kidney diseases	CACNA1A	hsa:773	0	20	0.004	0.0032	DisGeNet_Biomarker	diabetes mellitus
GeneticVariation	C0041349|C0268731|C0348642|C0477312	chronic kidney diseases	CACNA1A	hsa:773	0	20	0.004	0.0032	DisGeNet_Biomarker	diplopia
GeneticVariation	C0041349|C0268731|C0348642|C0477312	chronic kidney diseases	CACNA1A	hsa:773	0	20	0.004	0.0032	DisGeNet_Biomarker	feeding difficulties
GeneticVariation	C0041349|C0268731|C0348642|C0477312	chronic kidney diseases	CACNA1A	hsa:773	0	20	0.004	0.0032	DisGeNet_Biomarker	incontinence
GeneticVariation	C0041349|C0268731|C0348642|C0477312	chronic kidney diseases	CACNA1A	hsa:773	0	20	0.004	0.0032	DisGeNet_Biomarker	seizures
GeneticVariation	C0041349|C0268731|C0348642|C0477312	chronic kidney diseases	CACNA1A	hsa:773	0	20	0.004	0.0032	DisGeNet_Biomarker	status epilepticus
GeneticVariation	C0041349|C0268731|C0348642|C0477312	chronic kidney diseases	CACNA1A	hsa:773	0	20	0.004	0.0032	DisGeNet_Biomarker	esotropia|alternating esotropia
GeneticVariation	C0041349|C0268731|C0348642|C0477312	chronic kidney diseases	CACNA1A	hsa:773	0	20	0.004	0.0032	DisGeNet_Biomarker	guillain-barre syndrome|miller fisher syndrome|acute infective polyneuritis
GeneticVariation	C0041349|C0268731|C0348642|C0477312	chronic kidney diseases	CACNA1A	hsa:773	0	20	0.004	0.0032	DisGeNet_Biomarker	cardiac arrest
GeneticVariation	C0041349|C0268731|C0348642|C0477312	chronic kidney diseases	CACNA1A	hsa:773	0	20	0.004	0.0032	DisGeNet_Biomarker	hemiplegia
GeneticVariation	C0041349|C0268731|C0348642|C0477312	chronic kidney diseases	CACNA1A	hsa:773	0	20	0.004	0.0032	DisGeNet_Biomarker	huntington disease
GeneticVariation	C0041349|C0268731|C0348642|C0477312	chronic kidney diseases	CACNA1A	hsa:773	0	20	0.004	0.0032	DisGeNet_Biomarker	somnolence
GeneticVariation	C0041349|C0268731|C0348642|C0477312	chronic kidney diseases	CACNA1A	hsa:773	0	20	0.004	0.0032	DisGeNet_Biomarker	short stature
GeneticVariation	C0041349|C0268731|C0348642|C0477312	chronic kidney diseases	CACNA1A	hsa:773	0	20	0.004	0.0032	DisGeNet_Biomarker	vertigo
GeneticVariation	C0041349|C0268731|C0348642|C0477312	chronic kidney diseases	CACNA1A	hsa:773	0	20	0.004	0.0032	DisGeNet_Biomarker	microcephaly
GeneticVariation	C0041349|C0268731|C0348642|C0477312	chronic kidney diseases	CACNA1A	hsa:773	0	20	0.004	0.0032	DisGeNet_Biomarker	myoclonus
GeneticVariation	C0041349|C0268731|C0348642|C0477312	chronic kidney diseases	CACNA1A	hsa:773	0	20	0.004	0.0032	DisGeNet_Biomarker	nausea and vomiting
GeneticVariation	C0041349|C0268731|C0348642|C0477312	chronic kidney diseases	CACNA1A	hsa:773	0	20	0.004	0.0032	DisGeNet_Biomarker	carcinoma of bladder|squamous cell carcinoma of pharynx|pituitary neoplasms|squamous cell carcinoma|adenoma|pancreatic carcinoma|bone diseases|stomach neoplasms|solid neoplasm|squamous cell carcinoma of tongue|metastatic carcinoma|adrenal gland neoplasms|disseminated carcinoma|biliary tract cancer|malignant squamous cell neoplasm|primary carcinoma|adrenal cushing syndrome|adrenal gland diseases|carcinoma, small cell|tongue neoplasms|pituitary adenoma|cancer of urinary tract|biliary tract carcinoma|disseminated malignant neoplasm|cartilage diseases|neoplasms, bone tissue|non-functioning pituitary gland neoplasm|tongue carcinoma|salivary gland carcinoma|small intestine carcinoma|female genital diseases|urinary bladder diseases|pituitary carcinoma|small cell carcinoma of ovary|adrenal cancer|squamous cell neoplasms|metastatic oral cavity squamous cell carcinoma|neoplasms, second primary|bladder squamous cell carcinoma|pituitary adenoma, non-secreting|metastatic malignant solid neoplasm|anal squamous cell carcinoma|adenoma of small intestine|cancer of digestive system|lip and oral cavity squamous cell carcinoma|squamous cell carcinoma of lip|anal cancer metastatic|pancreatic carcinoma non-resectable|squamous cell carcinoma, metastatic|metastatic small cell carcinoma|central nervous system leukaemia|carcinoma of unknown primary|benign neoplasm of adrenal gland|salivary gland squamous cell carcinoma|central nervous system neoplasms, primary|malignant neoplasm of connective and other soft tissue, site unspecified|malignant solid neoplasm|anus neoplasms|carcinoma of anal canal|anal canal squamous cell carcinoma|solid carcinoma|respiratory system cancer|benign neoplasm of pituitary gland|cancer, benign|cancer of lip|benign neoplasm of oral cavity|adenoma of rectum|secondary carcinoma|carcinoma in situ of bladder|malignant neoplasm of pituitary gland|ectopic adrenal gland|benign digestive system neoplasms|small hand|increased connective tissue|pancreatic squamous cell carcinoma|small pituitary gland|anal canal squamous carcinoma
GeneticVariation	C0041349|C0268731|C0348642|C0477312	chronic kidney diseases	CACNA1A	hsa:773	0	20	0.004	0.0032	DisGeNet_Biomarker	malignant neoplasm of urinary bladder
GeneticVariation	C0041349|C0268731|C0348642|C0477312	chronic kidney diseases	CACNA1A	hsa:773	0	20	0.004	0.0032	DisGeNet_Biomarker	sensory neuropathy, hereditary|sensory neuropathy
GeneticVariation	C0041349|C0268731|C0348642|C0477312	chronic kidney diseases	CACNA1A	hsa:773	0	20	0.004	0.0032	DisGeNet_Biomarker	pallor
GeneticVariation	C0041349|C0268731|C0348642|C0477312	chronic kidney diseases	CACNA1A	hsa:773	0	20	0.004	0.0032	DisGeNet_Biomarker	optic atrophy
GeneticVariation	C0041349|C0268731|C0348642|C0477312	chronic kidney diseases	CACNA1A	hsa:773	0	20	0.004	0.0032	DisGeNet_Biomarker	hallucinations, visual
GeneticVariation	C0041349|C0268731|C0348642|C0477312	chronic kidney diseases	CACNA1A	hsa:773	0	20	0.004	0.0032	DisGeNet_Biomarker	parkinson disease
GeneticVariation	C0041349|C0268731|C0348642|C0477312	chronic kidney diseases	CACNA1A	hsa:773	0	20	0.004	0.0032	DisGeNet_Biomarker	tremor
GeneticVariation	C0041349|C0268731|C0348642|C0477312	chronic kidney diseases	CACNA1A	hsa:773	0	20	0.004	0.0032	DisGeNet_Biomarker	psychotic disorders
GeneticVariation	C0041349|C0268731|C0348642|C0477312	chronic kidney diseases	CACNA1A	hsa:773	0	20	0.004	0.0032	DisGeNet_Biomarker	movement disorders
GeneticVariation	C0041349|C0268731|C0348642|C0477312	chronic kidney diseases	CACNA1A	hsa:773	0	20	0.004	0.0032	DisGeNet_Biomarker	head movements abnormal
GeneticVariation	C0041349|C0268731|C0348642|C0477312	chronic kidney diseases	CACNA1A	hsa:773	0	20	0.004	0.0032	DisGeNet_Biomarker	tinnitus
GeneticVariation	C0041349|C0268731|C0348642|C0477312	chronic kidney diseases	CACNA1A	hsa:773	0	20	0.004	0.0032	DisGeNet_Biomarker	torticollis
GeneticVariation	C0041349|C0268731|C0348642|C0477312	chronic kidney diseases	CACNA1A	hsa:773	0	20	0.004	0.0032	DisGeNet_Biomarker	essential tremor
GeneticVariation	C0041349|C0268731|C0348642|C0477312	chronic kidney diseases	CACNA1A	hsa:773	0	20	0.004	0.0032	DisGeNet_Biomarker	melanoma
GeneticVariation	C0041349|C0268731|C0348642|C0477312	chronic kidney diseases	CACNA1A	hsa:773	0	20	0.004	0.0032	DisGeNet_Biomarker	retinal degeneration
GeneticVariation	C0041349|C0268731|C0348642|C0477312	chronic kidney diseases	CACNA1A	hsa:773	0	20	0.004	0.0032	DisGeNet_Biomarker	retinitis pigmentosa
GeneticVariation	C0041349|C0268731|C0348642|C0477312	chronic kidney diseases	CACNA1A	hsa:773	0	20	0.004	0.0032	DisGeNet_Biomarker	nystagmus
GeneticVariation	C0041349|C0268731|C0348642|C0477312	chronic kidney diseases	CACNA1A	hsa:773	0	20	0.004	0.0032	DisGeNet_Biomarker	confusion
GeneticVariation	C0041349|C0268731|C0348642|C0477312	chronic kidney diseases	CACNA1A	hsa:773	0	20	0.004	0.0032	DisGeNet_Biomarker	agitation
GeneticVariation	C0041349|C0268731|C0348642|C0477312	chronic kidney diseases	CACNA1A	hsa:773	0	20	0.004	0.0032	DisGeNet_Biomarker	clonic seizures|tonic seizures|tonic - clonic seizures|atonic absence seizures|absence seizures|generalized absence seizures|juvenile myoclonic epilepsy|idiopathic generalized epilepsy|absence epilepsy|childhood absence epilepsy|epilepsy, atonic|epilepsy, tonic|impulsive petit mal epilepsy|familial benign neonatal epilepsy|benign neonatal epilepsy|juvenile absence epilepsy|awakening epilepsy|idiopathic myoclonic epilepsy|myoclonic absence epilepsy|generalized tonic seizures|generalized clonic seizures
GeneticVariation	C0041349|C0268731|C0348642|C0477312	chronic kidney diseases	CACNA1A	hsa:773	0	20	0.004	0.0032	DisGeNet_Biomarker	skin lesion
GeneticVariation	C0041349|C0268731|C0348642|C0477312	chronic kidney diseases	CACNA1A	hsa:773	0	20	0.004	0.0032	DisGeNet_Biomarker	ataxia, motor|akinesia|apraxia, motor|limb apraxia
GeneticVariation	C0041349|C0268731|C0348642|C0477312	chronic kidney diseases	CACNA1A	hsa:773	0	20	0.004	0.0032	DisGeNet_Biomarker	dysarthria
GeneticVariation	C0041349|C0268731|C0348642|C0477312	chronic kidney diseases	CACNA1A	hsa:773	0	20	0.004	0.0032	DisGeNet_Biomarker	attention deficit hyperactivity disorder|attention deficit disorder
GeneticVariation	C0041349|C0268731|C0348642|C0477312	chronic kidney diseases	CACNA1A	hsa:773	0	20	0.004	0.0032	DisGeNet_Biomarker	ataxia, spinocerebellar|cerebellar ataxia, early onset|spinocerebellar ataxia, autosomal recessive 20
GeneticVariation	C0041349|C0268731|C0348642|C0477312	chronic kidney diseases	CACNA1A	hsa:773	0	20	0.004	0.0032	DisGeNet_Biomarker	friedreich ataxia
GeneticVariation	C0041349|C0268731|C0348642|C0477312	chronic kidney diseases	CACNA1A	hsa:773	0	20	0.004	0.0032	DisGeNet_Biomarker	dystonia
GeneticVariation	C0041349|C0268731|C0348642|C0477312	chronic kidney diseases	CACNA1A	hsa:773	0	20	0.004	0.0032	DisGeNet_Biomarker	idiopathic familial dystonia|familial dystonia
GeneticVariation	C0041349|C0268731|C0348642|C0477312	chronic kidney diseases	CACNA1A	hsa:773	0	20	0.004	0.0032	DisGeNet_Biomarker	hypodontia|oligodontia
GeneticVariation	C0041349|C0268731|C0348642|C0477312	chronic kidney diseases	CACNA1A	hsa:773	0	20	0.004	0.0032	DisGeNet_Biomarker	electroencephalogram abnormal
GeneticVariation	C0041349|C0268731|C0348642|C0477312	chronic kidney diseases	CACNA1A	hsa:773	0	20	0.004	0.0032	DisGeNet_Biomarker	apathy
GeneticVariation	C0041349|C0268731|C0348642|C0477312	chronic kidney diseases	CACNA1A	hsa:773	0	20	0.004	0.0032	DisGeNet_Biomarker	west syndrome|symptomatic infantile spasms|salaam seizures|epileptic encephalopathy|symptomatic myoclonic epilepsy|myoclonic astatic epilepsy|myoclonic encephalopathy|epilepsy, myoclonic, infantile|generalized spasms|early myoclonic encephalopathy|epilepsy with myoclonic-atonic seizures|infantile encephalopathy|myoclonic spasms
GeneticVariation	C0041349|C0268731|C0348642|C0477312	chronic kidney diseases	CACNA1A	hsa:773	0	20	0.004	0.0032	DisGeNet_Biomarker	flexion contracture|flexion contracture-shoulder|limb joint contracture
GeneticVariation	C0041349|C0268731|C0348642|C0477312	chronic kidney diseases	CACNA1A	hsa:773	0	20	0.004	0.0032	DisGeNet_Biomarker	vertigo, paroxysmal
GeneticVariation	C0041349|C0268731|C0348642|C0477312	chronic kidney diseases	CACNA1A	hsa:773	0	20	0.004	0.0032	DisGeNet_Biomarker	difficulty walking
GeneticVariation	C0041349|C0268731|C0348642|C0477312	chronic kidney diseases	CACNA1A	hsa:773	0	20	0.004	0.0032	DisGeNet_Biomarker	gait ataxia
GeneticVariation	C0041349|C0268731|C0348642|C0477312	chronic kidney diseases	CACNA1A	hsa:773	0	20	0.004	0.0032	DisGeNet_Biomarker	myotonic disorders|myotonia congenita|myotonia
GeneticVariation	C0041349|C0268731|C0348642|C0477312	chronic kidney diseases	CACNA1A	hsa:773	0	20	0.004	0.0032	DisGeNet_Biomarker	learning disturbance|mental deterioration|multiple chronic conditions|cognitive deterioration|memory dysfunction|emotional dysfunction
GeneticVariation	C0041349|C0268731|C0348642|C0477312	chronic kidney diseases	CACNA1A	hsa:773	0	20	0.004	0.0032	DisGeNet_Biomarker	classical phenylketonuria
GeneticVariation	C0041349|C0268731|C0348642|C0477312	chronic kidney diseases	CACNA1A	hsa:773	0	20	0.004	0.0032	DisGeNet_Biomarker	migraine with aura|familial hemiplegic migraine|acute migraine|hemiplegic migraine|familial migraine
GeneticVariation	C0041349|C0268731|C0348642|C0477312	chronic kidney diseases	CACNA1A	hsa:773	0	20	0.004	0.0032	DisGeNet_Biomarker	drowsiness
GeneticVariation	C0041349|C0268731|C0348642|C0477312	chronic kidney diseases	CACNA1A	hsa:773	0	20	0.004	0.0032	DisGeNet_Biomarker	myelodysplastic syndrome
GeneticVariation	C0041349|C0268731|C0348642|C0477312	chronic kidney diseases	CACNA1A	hsa:773	0	20	0.004	0.0032	DisGeNet_Biomarker	abnormal behavior
GeneticVariation	C0041349|C0268731|C0348642|C0477312	chronic kidney diseases	CACNA1A	hsa:773	0	20	0.004	0.0032	DisGeNet_Biomarker	abnormal coordination
GeneticVariation	C0041349|C0268731|C0348642|C0477312	chronic kidney diseases	CACNA1A	hsa:773	0	20	0.004	0.0032	DisGeNet_Biomarker	abnormal corpus callosum morphology
GeneticVariation	C0041349|C0268731|C0348642|C0477312	chronic kidney diseases	CACNA1A	hsa:773	0	20	0.004	0.0032	DisGeNet_Biomarker	abnormal myelination
GeneticVariation	C0041349|C0268731|C0348642|C0477312	chronic kidney diseases	CACNA1A	hsa:773	0	20	0.004	0.0032	DisGeNet_Biomarker	abnormal vestibulo-ocular reflex
GeneticVariation	C0041349|C0268731|C0348642|C0477312	chronic kidney diseases	CACNA1A	hsa:773	0	20	0.004	0.0032	DisGeNet_Biomarker	abnormality of vision
GeneticVariation	C0041349|C0268731|C0348642|C0477312	chronic kidney diseases	CACNA1A	hsa:773	0	20	0.004	0.0032	DisGeNet_Biomarker	absence seizure disorder
GeneticVariation	C0041349|C0268731|C0348642|C0477312	chronic kidney diseases	CACNA1A	hsa:773	0	20	0.004	0.0032	DisGeNet_Biomarker	action tremor
GeneticVariation	C0041349|C0268731|C0348642|C0477312	chronic kidney diseases	CACNA1A	hsa:773	0	20	0.004	0.0032	DisGeNet_Biomarker	agitation, ctcae 3.0
GeneticVariation	C0041349|C0268731|C0348642|C0477312	chronic kidney diseases	CACNA1A	hsa:773	0	20	0.004	0.0032	DisGeNet_Biomarker	agitation, ctcae 5.0
GeneticVariation	C0041349|C0268731|C0348642|C0477312	chronic kidney diseases	CACNA1A	hsa:773	0	20	0.004	0.0032	DisGeNet_Biomarker	akinetic petit mal
GeneticVariation	C0041349|C0268731|C0348642|C0477312	chronic kidney diseases	CACNA1A	hsa:773	0	20	0.004	0.0032	DisGeNet_Biomarker	ataxia, appendicular
GeneticVariation	C0041349|C0268731|C0348642|C0477312	chronic kidney diseases	CACNA1A	hsa:773	0	20	0.004	0.0032	DisGeNet_Biomarker	ataxia, sensory
GeneticVariation	C0041349|C0268731|C0348642|C0477312	chronic kidney diseases	CACNA1A	hsa:773	0	20	0.004	0.0032	DisGeNet_Biomarker	ataxia, truncal
GeneticVariation	C0041349|C0268731|C0348642|C0477312	chronic kidney diseases	CACNA1A	hsa:773	0	20	0.004	0.0032	DisGeNet_Biomarker	athetosis
GeneticVariation	C0041349|C0268731|C0348642|C0477312	chronic kidney diseases	CACNA1A	hsa:773	0	20	0.004	0.0032	DisGeNet_Biomarker	autosomal dominant cerebellar ataxia
GeneticVariation	C0041349|C0268731|C0348642|C0477312	chronic kidney diseases	CACNA1A	hsa:773	0	20	0.004	0.0032	DisGeNet_Biomarker	babinski reflex
GeneticVariation	C0041349|C0268731|C0348642|C0477312	chronic kidney diseases	CACNA1A	hsa:773	0	20	0.004	0.0032	DisGeNet_Biomarker	blepharoptosis
GeneticVariation	C0041349|C0268731|C0348642|C0477312	chronic kidney diseases	CACNA1A	hsa:773	0	20	0.004	0.0032	DisGeNet_Biomarker	cerebellar atrophy
GeneticVariation	C0041349|C0268731|C0348642|C0477312	chronic kidney diseases	CACNA1A	hsa:773	0	20	0.004	0.0032	DisGeNet_Biomarker	cerebellar diseases
GeneticVariation	C0041349|C0268731|C0348642|C0477312	chronic kidney diseases	CACNA1A	hsa:773	0	20	0.004	0.0032	DisGeNet_Biomarker	cerebellar vermis atrophy
GeneticVariation	C0041349|C0268731|C0348642|C0477312	chronic kidney diseases	CACNA1A	hsa:773	0	20	0.004	0.0032	DisGeNet_Biomarker	cerebral atrophy
GeneticVariation	C0041349|C0268731|C0348642|C0477312	chronic kidney diseases	CACNA1A	hsa:773	0	20	0.004	0.0032	DisGeNet_Biomarker	channelopathies
GeneticVariation	C0041349|C0268731|C0348642|C0477312	chronic kidney diseases	CACNA1A	hsa:773	0	20	0.004	0.0032	DisGeNet_Biomarker	choking episodes
GeneticVariation	C0041349|C0268731|C0348642|C0477312	chronic kidney diseases	CACNA1A	hsa:773	0	20	0.004	0.0032	DisGeNet_Biomarker	comatose
GeneticVariation	C0041349|C0268731|C0348642|C0477312	chronic kidney diseases	CACNA1A	hsa:773	0	20	0.004	0.0032	DisGeNet_Biomarker	deglutition disorders
GeneticVariation	C0041349|C0268731|C0348642|C0477312	chronic kidney diseases	CACNA1A	hsa:773	0	20	0.004	0.0032	DisGeNet_Biomarker	delayed speech and language development
GeneticVariation	C0041349|C0268731|C0348642|C0477312	chronic kidney diseases	CACNA1A	hsa:773	0	20	0.004	0.0032	DisGeNet_Biomarker	dentatorubral-pallidoluysian atrophy
GeneticVariation	C0041349|C0268731|C0348642|C0477312	chronic kidney diseases	CACNA1A	hsa:773	0	20	0.004	0.0032	DisGeNet_Biomarker	developmental regression
GeneticVariation	C0041349|C0268731|C0348642|C0477312	chronic kidney diseases	CACNA1A	hsa:773	0	20	0.004	0.0032	DisGeNet_Biomarker	downbeat nystagmus
GeneticVariation	C0041349|C0268731|C0348642|C0477312	chronic kidney diseases	CACNA1A	hsa:773	0	20	0.004	0.0032	DisGeNet_Biomarker	downward slant of palpebral fissure
GeneticVariation	C0041349|C0268731|C0348642|C0477312	chronic kidney diseases	CACNA1A	hsa:773	0	20	0.004	0.0032	DisGeNet_Biomarker	dwarfism
GeneticVariation	C0041349|C0268731|C0348642|C0477312	chronic kidney diseases	CACNA1A	hsa:773	0	20	0.004	0.0032	DisGeNet_Biomarker	dyscalculia
GeneticVariation	C0041349|C0268731|C0348642|C0477312	chronic kidney diseases	CACNA1A	hsa:773	0	20	0.004	0.0032	DisGeNet_Biomarker	dyskinetic syndrome
GeneticVariation	C0041349|C0268731|C0348642|C0477312	chronic kidney diseases	CACNA1A	hsa:773	0	20	0.004	0.0032	DisGeNet_Biomarker	dystonia disorders
GeneticVariation	C0041349|C0268731|C0348642|C0477312	chronic kidney diseases	CACNA1A	hsa:773	0	20	0.004	0.0032	DisGeNet_Biomarker	dystonia musculorum deformans
GeneticVariation	C0041349|C0268731|C0348642|C0477312	chronic kidney diseases	CACNA1A	hsa:773	0	20	0.004	0.0032	DisGeNet_Biomarker	eeg with multifocal slow activity
GeneticVariation	C0041349|C0268731|C0348642|C0477312	chronic kidney diseases	CACNA1A	hsa:773	0	20	0.004	0.0032	DisGeNet_Biomarker	encephalopathies
GeneticVariation	C0041349|C0268731|C0348642|C0477312	chronic kidney diseases	CACNA1A	hsa:773	0	20	0.004	0.0032	DisGeNet_Biomarker	epilepsy and migraine
GeneticVariation	C0041349|C0268731|C0348642|C0477312	chronic kidney diseases	CACNA1A	hsa:773	0	20	0.004	0.0032	DisGeNet_Biomarker	epilepsy, absence, atypical
GeneticVariation	C0041349|C0268731|C0348642|C0477312	chronic kidney diseases	CACNA1A	hsa:773	0	20	0.004	0.0032	DisGeNet_Biomarker	epilepsy, minor
GeneticVariation	C0041349|C0268731|C0348642|C0477312	chronic kidney diseases	CACNA1A	hsa:773	0	20	0.004	0.0032	DisGeNet_Biomarker	epilepsy, temporal lobe
GeneticVariation	C0041349|C0268731|C0348642|C0477312	chronic kidney diseases	CACNA1A	hsa:773	0	20	0.004	0.0032	DisGeNet_Biomarker	epileptic encephalopathy, early infantile, 42
GeneticVariation	C0041349|C0268731|C0348642|C0477312	chronic kidney diseases	CACNA1A	hsa:773	0	20	0.004	0.0032	DisGeNet_Biomarker	episodic ataxia
GeneticVariation	C0041349|C0268731|C0348642|C0477312	chronic kidney diseases	CACNA1A	hsa:773	0	20	0.004	0.0032	DisGeNet_Biomarker	episodic ataxia type 2 (disorder)
GeneticVariation	C0041349|C0268731|C0348642|C0477312	chronic kidney diseases	CACNA1A	hsa:773	0	20	0.004	0.0032	DisGeNet_Biomarker	exfoliation syndrome
GeneticVariation	C0041349|C0268731|C0348642|C0477312	chronic kidney diseases	CACNA1A	hsa:773	0	20	0.004	0.0032	DisGeNet_Biomarker	familial (fpah)
GeneticVariation	C0041349|C0268731|C0348642|C0477312	chronic kidney diseases	CACNA1A	hsa:773	0	20	0.004	0.0032	DisGeNet_Biomarker	floppy infant syndrome
GeneticVariation	C0041349|C0268731|C0348642|C0477312	chronic kidney diseases	CACNA1A	hsa:773	0	20	0.004	0.0032	DisGeNet_Biomarker	fragments of torsion dystonia
GeneticVariation	C0041349|C0268731|C0348642|C0477312	chronic kidney diseases	CACNA1A	hsa:773	0	20	0.004	0.0032	DisGeNet_Biomarker	gait, unsteady
GeneticVariation	C0041349|C0268731|C0348642|C0477312	chronic kidney diseases	CACNA1A	hsa:773	0	20	0.004	0.0032	DisGeNet_Biomarker	gastroesophageal reflux disease
GeneticVariation	C0041349|C0268731|C0348642|C0477312	chronic kidney diseases	CACNA1A	hsa:773	0	20	0.004	0.0032	DisGeNet_Biomarker	gaze-evoked horizontal nystagmus
GeneticVariation	C0041349|C0268731|C0348642|C0477312	chronic kidney diseases	CACNA1A	hsa:773	0	20	0.004	0.0032	DisGeNet_Biomarker	generalized hypotonia
GeneticVariation	C0041349|C0268731|C0348642|C0477312	chronic kidney diseases	CACNA1A	hsa:773	0	20	0.004	0.0032	DisGeNet_Biomarker	global developmental delay
GeneticVariation	C0041349|C0268731|C0348642|C0477312	chronic kidney diseases	CACNA1A	hsa:773	0	20	0.004	0.0032	DisGeNet_Biomarker	hemiparesis
GeneticVariation	C0041349|C0268731|C0348642|C0477312	chronic kidney diseases	CACNA1A	hsa:773	0	20	0.004	0.0032	DisGeNet_Biomarker	hemiplegia-hemiconvulsion-epilepsy syndrome
GeneticVariation	C0041349|C0268731|C0348642|C0477312	chronic kidney diseases	CACNA1A	hsa:773	0	20	0.004	0.0032	DisGeNet_Biomarker	hemiplegia/hemiparesis
GeneticVariation	C0041349|C0268731|C0348642|C0477312	chronic kidney diseases	CACNA1A	hsa:773	0	20	0.004	0.0032	DisGeNet_Biomarker	hemiplegic migraine, familial type 1
GeneticVariation	C0041349|C0268731|C0348642|C0477312	chronic kidney diseases	CACNA1A	hsa:773	0	20	0.004	0.0032	DisGeNet_Biomarker	high forehead
GeneticVariation	C0041349|C0268731|C0348642|C0477312	chronic kidney diseases	CACNA1A	hsa:773	0	20	0.004	0.0032	DisGeNet_Biomarker	huntington disease-like 2
GeneticVariation	C0041349|C0268731|C0348642|C0477312	chronic kidney diseases	CACNA1A	hsa:773	0	20	0.004	0.0032	DisGeNet_Biomarker	hyperphenylalaninaemia
GeneticVariation	C0041349|C0268731|C0348642|C0477312	chronic kidney diseases	CACNA1A	hsa:773	0	20	0.004	0.0032	DisGeNet_Biomarker	hyperreflexia
GeneticVariation	C0041349|C0268731|C0348642|C0477312	chronic kidney diseases	CACNA1A	hsa:773	0	20	0.004	0.0032	DisGeNet_Biomarker	hyporeflexia
GeneticVariation	C0041349|C0268731|C0348642|C0477312	chronic kidney diseases	CACNA1A	hsa:773	0	20	0.004	0.0032	DisGeNet_Biomarker	hypsarrhythmia
GeneticVariation	C0041349|C0268731|C0348642|C0477312	chronic kidney diseases	CACNA1A	hsa:773	0	20	0.004	0.0032	DisGeNet_Biomarker	idiopathic non-familial dystonia
GeneticVariation	C0041349|C0268731|C0348642|C0477312	chronic kidney diseases	CACNA1A	hsa:773	0	20	0.004	0.0032	DisGeNet_Biomarker	impaired cognition
GeneticVariation	C0041349|C0268731|C0348642|C0477312	chronic kidney diseases	CACNA1A	hsa:773	0	20	0.004	0.0032	DisGeNet_Biomarker	impaired smooth pursuit
GeneticVariation	C0041349|C0268731|C0348642|C0477312	chronic kidney diseases	CACNA1A	hsa:773	0	20	0.004	0.0032	DisGeNet_Biomarker	impulsive behavior
GeneticVariation	C0041349|C0268731|C0348642|C0477312	chronic kidney diseases	CACNA1A	hsa:773	0	20	0.004	0.0032	DisGeNet_Biomarker	intellectual disability
GeneticVariation	C0041349|C0268731|C0348642|C0477312	chronic kidney diseases	CACNA1A	hsa:773	0	20	0.004	0.0032	DisGeNet_Biomarker	irritability, ctcae
GeneticVariation	C0041349|C0268731|C0348642|C0477312	chronic kidney diseases	CACNA1A	hsa:773	0	20	0.004	0.0032	DisGeNet_Biomarker	irritable mood
GeneticVariation	C0041349|C0268731|C0348642|C0477312	chronic kidney diseases	CACNA1A	hsa:773	0	20	0.004	0.0032	DisGeNet_Biomarker	irritation - emotion
GeneticVariation	C0041349|C0268731|C0348642|C0477312	chronic kidney diseases	CACNA1A	hsa:773	0	20	0.004	0.0032	DisGeNet_Biomarker	ischemic stroke
GeneticVariation	C0041349|C0268731|C0348642|C0477312	chronic kidney diseases	CACNA1A	hsa:773	0	20	0.004	0.0032	DisGeNet_Biomarker	lambert-eaton myasthenic syndrome
GeneticVariation	C0041349|C0268731|C0348642|C0477312	chronic kidney diseases	CACNA1A	hsa:773	0	20	0.004	0.0032	DisGeNet_Biomarker	limb hypertonia
GeneticVariation	C0041349|C0268731|C0348642|C0477312	chronic kidney diseases	CACNA1A	hsa:773	0	20	0.004	0.0032	DisGeNet_Biomarker	lung neoplasms
GeneticVariation	C0041349|C0268731|C0348642|C0477312	chronic kidney diseases	CACNA1A	hsa:773	0	20	0.004	0.0032	DisGeNet_Biomarker	machado-joseph disease
GeneticVariation	C0041349|C0268731|C0348642|C0477312	chronic kidney diseases	CACNA1A	hsa:773	0	20	0.004	0.0032	DisGeNet_Biomarker	migraine disorders
GeneticVariation	C0041349|C0268731|C0348642|C0477312	chronic kidney diseases	CACNA1A	hsa:773	0	20	0.004	0.0032	DisGeNet_Biomarker	migraine, sporadic hemiplegic
GeneticVariation	C0041349|C0268731|C0348642|C0477312	chronic kidney diseases	CACNA1A	hsa:773	0	20	0.004	0.0032	DisGeNet_Biomarker	muscle hypertonia
GeneticVariation	C0041349|C0268731|C0348642|C0477312	chronic kidney diseases	CACNA1A	hsa:773	0	20	0.004	0.0032	DisGeNet_Biomarker	muscle rigidity
GeneticVariation	C0041349|C0268731|C0348642|C0477312	chronic kidney diseases	CACNA1A	hsa:773	0	20	0.004	0.0032	DisGeNet_Biomarker	muscle spasticity
GeneticVariation	C0041349|C0268731|C0348642|C0477312	chronic kidney diseases	CACNA1A	hsa:773	0	20	0.004	0.0032	DisGeNet_Biomarker	muscle weakness
GeneticVariation	C0041349|C0268731|C0348642|C0477312	chronic kidney diseases	CACNA1A	hsa:773	0	20	0.004	0.0032	DisGeNet_Biomarker	muscular fasciculation
GeneticVariation	C0041349|C0268731|C0348642|C0477312	chronic kidney diseases	CACNA1A	hsa:773	0	20	0.004	0.0032	DisGeNet_Biomarker	neurodegenerative disorders
GeneticVariation	C0041349|C0268731|C0348642|C0477312	chronic kidney diseases	CACNA1A	hsa:773	0	20	0.004	0.0032	DisGeNet_Biomarker	neurodevelopmental disorders
GeneticVariation	C0041349|C0268731|C0348642|C0477312	chronic kidney diseases	CACNA1A	hsa:773	0	20	0.004	0.0032	DisGeNet_Biomarker	neurologic signs
GeneticVariation	C0041349|C0268731|C0348642|C0477312	chronic kidney diseases	CACNA1A	hsa:773	0	20	0.004	0.0032	DisGeNet_Biomarker	neurologic symptoms
GeneticVariation	C0041349|C0268731|C0348642|C0477312	chronic kidney diseases	CACNA1A	hsa:773	0	20	0.004	0.0032	DisGeNet_Biomarker	non-small cell lung carcinoma
GeneticVariation	C0041349|C0268731|C0348642|C0477312	chronic kidney diseases	CACNA1A	hsa:773	0	20	0.004	0.0032	DisGeNet_Biomarker	nystagmus, ctcae 3.0
GeneticVariation	C0041349|C0268731|C0348642|C0477312	chronic kidney diseases	CACNA1A	hsa:773	0	20	0.004	0.0032	DisGeNet_Biomarker	nystagmus, ctcae 5.0
GeneticVariation	C0041349|C0268731|C0348642|C0477312	chronic kidney diseases	CACNA1A	hsa:773	0	20	0.004	0.0032	DisGeNet_Biomarker	nystagmus, end-position
GeneticVariation	C0041349|C0268731|C0348642|C0477312	chronic kidney diseases	CACNA1A	hsa:773	0	20	0.004	0.0032	DisGeNet_Biomarker	ocular motility disorders
GeneticVariation	C0041349|C0268731|C0348642|C0477312	chronic kidney diseases	CACNA1A	hsa:773	0	20	0.004	0.0032	DisGeNet_Biomarker	olivopontocerebellar atrophies
GeneticVariation	C0041349|C0268731|C0348642|C0477312	chronic kidney diseases	CACNA1A	hsa:773	0	20	0.004	0.0032	DisGeNet_Biomarker	ophthalmoparesis
GeneticVariation	C0041349|C0268731|C0348642|C0477312	chronic kidney diseases	CACNA1A	hsa:773	0	20	0.004	0.0032	DisGeNet_Biomarker	other forms of migraine
GeneticVariation	C0041349|C0268731|C0348642|C0477312	chronic kidney diseases	CACNA1A	hsa:773	0	20	0.004	0.0032	DisGeNet_Biomarker	paresthesia
GeneticVariation	C0041349|C0268731|C0348642|C0477312	chronic kidney diseases	CACNA1A	hsa:773	0	20	0.004	0.0032	DisGeNet_Biomarker	parkinsonian disorders
GeneticVariation	C0041349|C0268731|C0348642|C0477312	chronic kidney diseases	CACNA1A	hsa:773	0	20	0.004	0.0032	DisGeNet_Biomarker	phenylketonurias
GeneticVariation	C0041349|C0268731|C0348642|C0477312	chronic kidney diseases	CACNA1A	hsa:773	0	20	0.004	0.0032	DisGeNet_Biomarker	pigmentary retinopathy
GeneticVariation	C0041349|C0268731|C0348642|C0477312	chronic kidney diseases	CACNA1A	hsa:773	0	20	0.004	0.0032	DisGeNet_Biomarker	pleocytosis
GeneticVariation	C0041349|C0268731|C0348642|C0477312	chronic kidney diseases	CACNA1A	hsa:773	0	20	0.004	0.0032	DisGeNet_Biomarker	poor head control
GeneticVariation	C0041349|C0268731|C0348642|C0477312	chronic kidney diseases	CACNA1A	hsa:773	0	20	0.004	0.0032	DisGeNet_Biomarker	postural instability
GeneticVariation	C0041349|C0268731|C0348642|C0477312	chronic kidney diseases	CACNA1A	hsa:773	0	20	0.004	0.0032	DisGeNet_Biomarker	progressive cerebellar ataxia
GeneticVariation	C0041349|C0268731|C0348642|C0477312	chronic kidney diseases	CACNA1A	hsa:773	0	20	0.004	0.0032	DisGeNet_Biomarker	progressive cerebellar degeneration
GeneticVariation	C0041349|C0268731|C0348642|C0477312	chronic kidney diseases	CACNA1A	hsa:773	0	20	0.004	0.0032	DisGeNet_Biomarker	prolonged electroretinal response suppression
GeneticVariation	C0041349|C0268731|C0348642|C0477312	chronic kidney diseases	CACNA1A	hsa:773	0	20	0.004	0.0032	DisGeNet_Biomarker	reduced fetal movement
GeneticVariation	C0041349|C0268731|C0348642|C0477312	chronic kidney diseases	CACNA1A	hsa:773	0	20	0.004	0.0032	DisGeNet_Biomarker	saccadic smooth pursuit
GeneticVariation	C0041349|C0268731|C0348642|C0477312	chronic kidney diseases	CACNA1A	hsa:773	0	20	0.004	0.0032	DisGeNet_Biomarker	sensorineural hearing loss (disorder)
GeneticVariation	C0041349|C0268731|C0348642|C0477312	chronic kidney diseases	CACNA1A	hsa:773	0	20	0.004	0.0032	DisGeNet_Biomarker	short stature, ctcae
GeneticVariation	C0041349|C0268731|C0348642|C0477312	chronic kidney diseases	CACNA1A	hsa:773	0	20	0.004	0.0032	DisGeNet_Biomarker	small cell carcinoma of lung
GeneticVariation	C0041349|C0268731|C0348642|C0477312	chronic kidney diseases	CACNA1A	hsa:773	0	20	0.004	0.0032	DisGeNet_Biomarker	spasticity, ctcae
GeneticVariation	C0041349|C0268731|C0348642|C0477312	chronic kidney diseases	CACNA1A	hsa:773	0	20	0.004	0.0032	DisGeNet_Biomarker	spinocerebellar ataxia 8
GeneticVariation	C0041349|C0268731|C0348642|C0477312	chronic kidney diseases	CACNA1A	hsa:773	0	20	0.004	0.0032	DisGeNet_Biomarker	spinocerebellar ataxia type 1
GeneticVariation	C0041349|C0268731|C0348642|C0477312	chronic kidney diseases	CACNA1A	hsa:773	0	20	0.004	0.0032	DisGeNet_Biomarker	spinocerebellar ataxia type 2
GeneticVariation	C0041349|C0268731|C0348642|C0477312	chronic kidney diseases	CACNA1A	hsa:773	0	20	0.004	0.0032	DisGeNet_Biomarker	spinocerebellar ataxia type 4
GeneticVariation	C0041349|C0268731|C0348642|C0477312	chronic kidney diseases	CACNA1A	hsa:773	0	20	0.004	0.0032	DisGeNet_Biomarker	spinocerebellar ataxia type 5
GeneticVariation	C0041349|C0268731|C0348642|C0477312	chronic kidney diseases	CACNA1A	hsa:773	0	20	0.004	0.0032	DisGeNet_Biomarker	spinocerebellar ataxia type 6 (disorder)
GeneticVariation	C0041349|C0268731|C0348642|C0477312	chronic kidney diseases	CACNA1A	hsa:773	0	20	0.004	0.0032	DisGeNet_Biomarker	spinocerebellar ataxia type 7
GeneticVariation	C0041349|C0268731|C0348642|C0477312	chronic kidney diseases	CACNA1A	hsa:773	0	20	0.004	0.0032	DisGeNet_Biomarker	symptomatic torsion dystonia
GeneticVariation	C0041349|C0268731|C0348642|C0477312	chronic kidney diseases	CACNA1A	hsa:773	0	20	0.004	0.0032	DisGeNet_Biomarker	transient unilateral blurring of vision
GeneticVariation	C0041349|C0268731|C0348642|C0477312	chronic kidney diseases	CACNA1A	hsa:773	0	20	0.004	0.0032	DisGeNet_Biomarker	tremor, rubral
GeneticVariation	C0041349|C0268731|C0348642|C0477312	chronic kidney diseases	CACNA1A	hsa:773	0	20	0.004	0.0032	DisGeNet_Biomarker	vertical nystagmus
GeneticVariation	C0041349|C0268731|C0348642|C0477312	chronic kidney diseases	CACNA1A	hsa:773	0	20	0.004	0.0032	DisGeNet_Biomarker	vestibular dysfunction
GeneticVariation	C0041349|C0268731|C0348642|C0477312	chronic kidney diseases	CACNA1A	hsa:773	0	20	0.004	0.0032	DisGeNet_CausalMutation	cerebellar ataxia
GeneticVariation	C0041349|C0268731|C0348642|C0477312	chronic kidney diseases	CACNA1A	hsa:773	0	20	0.004	0.0032	DisGeNet_CausalMutation	autistic disorder
GeneticVariation	C0041349|C0268731|C0348642|C0477312	chronic kidney diseases	CACNA1A	hsa:773	0	20	0.004	0.0032	DisGeNet_CausalMutation	febrile convulsions
GeneticVariation	C0041349|C0268731|C0348642|C0477312	chronic kidney diseases	CACNA1A	hsa:773	0	20	0.004	0.0032	DisGeNet_CausalMutation	mental impairment
GeneticVariation	C0041349|C0268731|C0348642|C0477312	chronic kidney diseases	CACNA1A	hsa:773	0	20	0.004	0.0032	DisGeNet_CausalMutation	movement disorders
GeneticVariation	C0041349|C0268731|C0348642|C0477312	chronic kidney diseases	CACNA1A	hsa:773	0	20	0.004	0.0032	DisGeNet_CausalMutation	multiple congenital anomalies
GeneticVariation	C0041349|C0268731|C0348642|C0477312	chronic kidney diseases	CACNA1A	hsa:773	0	20	0.004	0.0032	DisGeNet_CausalMutation	attention deficit hyperactivity disorder
GeneticVariation	C0041349|C0268731|C0348642|C0477312	chronic kidney diseases	CACNA1A	hsa:773	0	20	0.004	0.0032	DisGeNet_CausalMutation	epileptic encephalopathy|infantile encephalopathy|west syndrome|early myoclonic encephalopathy|epilepsy, myoclonic, infantile|salaam seizures
GeneticVariation	C0041349|C0268731|C0348642|C0477312	chronic kidney diseases	CACNA1A	hsa:773	0	20	0.004	0.0032	DisGeNet_CausalMutation	abnormality of brain morphology
GeneticVariation	C0041349|C0268731|C0348642|C0477312	chronic kidney diseases	CACNA1A	hsa:773	0	20	0.004	0.0032	DisGeNet_CausalMutation	downbeat nystagmus
GeneticVariation	C0041349|C0268731|C0348642|C0477312	chronic kidney diseases	CACNA1A	hsa:773	0	20	0.004	0.0032	DisGeNet_CausalMutation	dysmorphic features
GeneticVariation	C0041349|C0268731|C0348642|C0477312	chronic kidney diseases	CACNA1A	hsa:773	0	20	0.004	0.0032	DisGeNet_CausalMutation	epileptic encephalopathy, early infantile, 42
GeneticVariation	C0041349|C0268731|C0348642|C0477312	chronic kidney diseases	CACNA1A	hsa:773	0	20	0.004	0.0032	DisGeNet_CausalMutation	episodic ataxia
GeneticVariation	C0041349|C0268731|C0348642|C0477312	chronic kidney diseases	CACNA1A	hsa:773	0	20	0.004	0.0032	DisGeNet_CausalMutation	episodic ataxia type 2 (disorder)
GeneticVariation	C0041349|C0268731|C0348642|C0477312	chronic kidney diseases	CACNA1A	hsa:773	0	20	0.004	0.0032	DisGeNet_CausalMutation	episodic ataxia, type 2, and epilepsy
GeneticVariation	C0041349|C0268731|C0348642|C0477312	chronic kidney diseases	CACNA1A	hsa:773	0	20	0.004	0.0032	DisGeNet_CausalMutation	hemiplegic migraine, familial type 1
GeneticVariation	C0041349|C0268731|C0348642|C0477312	chronic kidney diseases	CACNA1A	hsa:773	0	20	0.004	0.0032	DisGeNet_CausalMutation	migraine, sporadic hemiplegic
GeneticVariation	C0041349|C0268731|C0348642|C0477312	chronic kidney diseases	CACNA1A	hsa:773	0	20	0.004	0.0032	DisGeNet_CausalMutation	migraine, sporadic hemiplegic, with progressive cerebellar ataxia
GeneticVariation	C0041349|C0268731|C0348642|C0477312	chronic kidney diseases	CACNA1A	hsa:773	0	20	0.004	0.0032	DisGeNet_CausalMutation	muscle hypotonia
GeneticVariation	C0041349|C0268731|C0348642|C0477312	chronic kidney diseases	CACNA1A	hsa:773	0	20	0.004	0.0032	DisGeNet_CausalMutation	poor school performance
GeneticVariation	C0041349|C0268731|C0348642|C0477312	chronic kidney diseases	CACNA1A	hsa:773	0	20	0.004	0.0032	DisGeNet_CausalMutation	spinocerebellar ataxia type 6 (disorder)
GeneticVariation	C0041349|C0268731|C0348642|C0477312	chronic kidney diseases	CACNA1A	hsa:773	0	20	0.004	0.0032	DisGeNet_GeneticVariation	abdominal pain
GeneticVariation	C0041349|C0268731|C0348642|C0477312	chronic kidney diseases	CACNA1A	hsa:773	0	20	0.004	0.0032	DisGeNet_GeneticVariation	ataxia
GeneticVariation	C0041349|C0268731|C0348642|C0477312	chronic kidney diseases	CACNA1A	hsa:773	0	20	0.004	0.0032	DisGeNet_GeneticVariation	cerebellar ataxia
GeneticVariation	C0041349|C0268731|C0348642|C0477312	chronic kidney diseases	CACNA1A	hsa:773	0	20	0.004	0.0032	DisGeNet_GeneticVariation	cerebellar degeneration
GeneticVariation	C0041349|C0268731|C0348642|C0477312	chronic kidney diseases	CACNA1A	hsa:773	0	20	0.004	0.0032	DisGeNet_GeneticVariation	fever
GeneticVariation	C0041349|C0268731|C0348642|C0477312	chronic kidney diseases	CACNA1A	hsa:773	0	20	0.004	0.0032	DisGeNet_GeneticVariation	nervous system disorder
GeneticVariation	C0041349|C0268731|C0348642|C0477312	chronic kidney diseases	CACNA1A	hsa:773	0	20	0.004	0.0032	DisGeNet_GeneticVariation	atrophic
GeneticVariation	C0041349|C0268731|C0348642|C0477312	chronic kidney diseases	CACNA1A	hsa:773	0	20	0.004	0.0032	DisGeNet_GeneticVariation	cluster headache
GeneticVariation	C0041349|C0268731|C0348642|C0477312	chronic kidney diseases	CACNA1A	hsa:773	0	20	0.004	0.0032	DisGeNet_GeneticVariation	headache
GeneticVariation	C0041349|C0268731|C0348642|C0477312	chronic kidney diseases	CACNA1A	hsa:773	0	20	0.004	0.0032	DisGeNet_GeneticVariation	constipation
GeneticVariation	C0041349|C0268731|C0348642|C0477312	chronic kidney diseases	CACNA1A	hsa:773	0	20	0.004	0.0032	DisGeNet_GeneticVariation	febrile convulsions
GeneticVariation	C0041349|C0268731|C0348642|C0477312	chronic kidney diseases	CACNA1A	hsa:773	0	20	0.004	0.0032	DisGeNet_GeneticVariation	hypertensive disease
GeneticVariation	C0041349|C0268731|C0348642|C0477312	chronic kidney diseases	CACNA1A	hsa:773	0	20	0.004	0.0032	DisGeNet_GeneticVariation	developmental delay (disorder)|expressive language delay|receptive language delay
GeneticVariation	C0041349|C0268731|C0348642|C0477312	chronic kidney diseases	CACNA1A	hsa:773	0	20	0.004	0.0032	DisGeNet_GeneticVariation	epilepsy
GeneticVariation	C0041349|C0268731|C0348642|C0477312	chronic kidney diseases	CACNA1A	hsa:773	0	20	0.004	0.0032	DisGeNet_GeneticVariation	erythema
GeneticVariation	C0041349|C0268731|C0348642|C0477312	chronic kidney diseases	CACNA1A	hsa:773	0	20	0.004	0.0032	DisGeNet_GeneticVariation	endometriosis
GeneticVariation	C0041349|C0268731|C0348642|C0477312	chronic kidney diseases	CACNA1A	hsa:773	0	20	0.004	0.0032	DisGeNet_GeneticVariation	seizures
GeneticVariation	C0041349|C0268731|C0348642|C0477312	chronic kidney diseases	CACNA1A	hsa:773	0	20	0.004	0.0032	DisGeNet_GeneticVariation	epileptic seizures
GeneticVariation	C0041349|C0268731|C0348642|C0477312	chronic kidney diseases	CACNA1A	hsa:773	0	20	0.004	0.0032	DisGeNet_GeneticVariation	strabismus
GeneticVariation	C0041349|C0268731|C0348642|C0477312	chronic kidney diseases	CACNA1A	hsa:773	0	20	0.004	0.0032	DisGeNet_GeneticVariation	hay fever
GeneticVariation	C0041349|C0268731|C0348642|C0477312	chronic kidney diseases	CACNA1A	hsa:773	0	20	0.004	0.0032	DisGeNet_GeneticVariation	cardiac arrest
GeneticVariation	C0041349|C0268731|C0348642|C0477312	chronic kidney diseases	CACNA1A	hsa:773	0	20	0.004	0.0032	DisGeNet_GeneticVariation	hemiplegia
GeneticVariation	C0041349|C0268731|C0348642|C0477312	chronic kidney diseases	CACNA1A	hsa:773	0	20	0.004	0.0032	DisGeNet_GeneticVariation	chorea
GeneticVariation	C0041349|C0268731|C0348642|C0477312	chronic kidney diseases	CACNA1A	hsa:773	0	20	0.004	0.0032	DisGeNet_GeneticVariation	huntington disease
GeneticVariation	C0041349|C0268731|C0348642|C0477312	chronic kidney diseases	CACNA1A	hsa:773	0	20	0.004	0.0032	DisGeNet_GeneticVariation	short stature
GeneticVariation	C0041349|C0268731|C0348642|C0477312	chronic kidney diseases	CACNA1A	hsa:773	0	20	0.004	0.0032	DisGeNet_GeneticVariation	prolonged neonatal jaundice
GeneticVariation	C0041349|C0268731|C0348642|C0477312	chronic kidney diseases	CACNA1A	hsa:773	0	20	0.004	0.0032	DisGeNet_GeneticVariation	vertigo
GeneticVariation	C0041349|C0268731|C0348642|C0477312	chronic kidney diseases	CACNA1A	hsa:773	0	20	0.004	0.0032	DisGeNet_GeneticVariation	motor disorders
GeneticVariation	C0041349|C0268731|C0348642|C0477312	chronic kidney diseases	CACNA1A	hsa:773	0	20	0.004	0.0032	DisGeNet_GeneticVariation	mild mental retardation
GeneticVariation	C0041349|C0268731|C0348642|C0477312	chronic kidney diseases	CACNA1A	hsa:773	0	20	0.004	0.0032	DisGeNet_GeneticVariation	learning difficulties
GeneticVariation	C0041349|C0268731|C0348642|C0477312	chronic kidney diseases	CACNA1A	hsa:773	0	20	0.004	0.0032	DisGeNet_GeneticVariation	myoclonic epilepsy
GeneticVariation	C0041349|C0268731|C0348642|C0477312	chronic kidney diseases	CACNA1A	hsa:773	0	20	0.004	0.0032	DisGeNet_GeneticVariation	myokymia|facial myokymia
GeneticVariation	C0041349|C0268731|C0348642|C0477312	chronic kidney diseases	CACNA1A	hsa:773	0	20	0.004	0.0032	DisGeNet_GeneticVariation	secondary neoplasm
GeneticVariation	C0041349|C0268731|C0348642|C0477312	chronic kidney diseases	CACNA1A	hsa:773	0	20	0.004	0.0032	DisGeNet_GeneticVariation	optic atrophy
GeneticVariation	C0041349|C0268731|C0348642|C0477312	chronic kidney diseases	CACNA1A	hsa:773	0	20	0.004	0.0032	DisGeNet_GeneticVariation	spastic paraplegia, hereditary
GeneticVariation	C0041349|C0268731|C0348642|C0477312	chronic kidney diseases	CACNA1A	hsa:773	0	20	0.004	0.0032	DisGeNet_GeneticVariation	cerebrovascular accident
GeneticVariation	C0041349|C0268731|C0348642|C0477312	chronic kidney diseases	CACNA1A	hsa:773	0	20	0.004	0.0032	DisGeNet_GeneticVariation	torticollis
GeneticVariation	C0041349|C0268731|C0348642|C0477312	chronic kidney diseases	CACNA1A	hsa:773	0	20	0.004	0.0032	DisGeNet_GeneticVariation	intention tremor
GeneticVariation	C0041349|C0268731|C0348642|C0477312	chronic kidney diseases	CACNA1A	hsa:773	0	20	0.004	0.0032	DisGeNet_GeneticVariation	amyotrophic lateral sclerosis, familial|amyotrophic lateral sclerosis|motor neuron atrophy|motor neuron disease|familial motor neuron disease|lateral sclerosis
GeneticVariation	C0041349|C0268731|C0348642|C0477312	chronic kidney diseases	CACNA1A	hsa:773	0	20	0.004	0.0032	DisGeNet_GeneticVariation	progressive muscular atrophy|progressive bulbar palsy|bulbar palsy
GeneticVariation	C0041349|C0268731|C0348642|C0477312	chronic kidney diseases	CACNA1A	hsa:773	0	20	0.004	0.0032	DisGeNet_GeneticVariation	amblyopia
GeneticVariation	C0041349|C0268731|C0348642|C0477312	chronic kidney diseases	CACNA1A	hsa:773	0	20	0.004	0.0032	DisGeNet_GeneticVariation	paresis
GeneticVariation	C0041349|C0268731|C0348642|C0477312	chronic kidney diseases	CACNA1A	hsa:773	0	20	0.004	0.0032	DisGeNet_GeneticVariation	dehydration
GeneticVariation	C0041349|C0268731|C0348642|C0477312	chronic kidney diseases	CACNA1A	hsa:773	0	20	0.004	0.0032	DisGeNet_GeneticVariation	retinitis pigmentosa
GeneticVariation	C0041349|C0268731|C0348642|C0477312	chronic kidney diseases	CACNA1A	hsa:773	0	20	0.004	0.0032	DisGeNet_GeneticVariation	nystagmus
GeneticVariation	C0041349|C0268731|C0348642|C0477312	chronic kidney diseases	CACNA1A	hsa:773	0	20	0.004	0.0032	DisGeNet_GeneticVariation	epilepsy, generalized
GeneticVariation	C0041349|C0268731|C0348642|C0477312	chronic kidney diseases	CACNA1A	hsa:773	0	20	0.004	0.0032	DisGeNet_GeneticVariation	idiopathic generalized epilepsy|absence epilepsy|juvenile myoclonic epilepsy|familial benign neonatal epilepsy|childhood absence epilepsy|benign neonatal epilepsy|tonic - clonic seizures|juvenile absence epilepsy|absence seizures|myoclonic absence epilepsy|tonic seizures
GeneticVariation	C0041349|C0268731|C0348642|C0477312	chronic kidney diseases	CACNA1A	hsa:773	0	20	0.004	0.0032	DisGeNet_GeneticVariation	generalized seizures
GeneticVariation	C0041349|C0268731|C0348642|C0477312	chronic kidney diseases	CACNA1A	hsa:773	0	20	0.004	0.0032	DisGeNet_GeneticVariation	common migraine
GeneticVariation	C0041349|C0268731|C0348642|C0477312	chronic kidney diseases	CACNA1A	hsa:773	0	20	0.004	0.0032	DisGeNet_GeneticVariation	dysarthria
GeneticVariation	C0041349|C0268731|C0348642|C0477312	chronic kidney diseases	CACNA1A	hsa:773	0	20	0.004	0.0032	DisGeNet_GeneticVariation	attention deficit hyperactivity disorder|attention deficit disorder
GeneticVariation	C0041349|C0268731|C0348642|C0477312	chronic kidney diseases	CACNA1A	hsa:773	0	20	0.004	0.0032	DisGeNet_GeneticVariation	ataxia, spinocerebellar|cerebellar ataxia, early onset|spinocerebellar ataxia, autosomal recessive 20|spinocerebellar ataxia 20
GeneticVariation	C0041349|C0268731|C0348642|C0477312	chronic kidney diseases	CACNA1A	hsa:773	0	20	0.004	0.0032	DisGeNet_GeneticVariation	cerebellar ataxia, late onset
GeneticVariation	C0041349|C0268731|C0348642|C0477312	chronic kidney diseases	CACNA1A	hsa:773	0	20	0.004	0.0032	DisGeNet_GeneticVariation	dystonia
GeneticVariation	C0041349|C0268731|C0348642|C0477312	chronic kidney diseases	CACNA1A	hsa:773	0	20	0.004	0.0032	DisGeNet_GeneticVariation	nonprogressive/congenital
GeneticVariation	C0041349|C0268731|C0348642|C0477312	chronic kidney diseases	CACNA1A	hsa:773	0	20	0.004	0.0032	DisGeNet_GeneticVariation	ataxic
GeneticVariation	C0041349|C0268731|C0348642|C0477312	chronic kidney diseases	CACNA1A	hsa:773	0	20	0.004	0.0032	DisGeNet_GeneticVariation	abnormal delivery
GeneticVariation	C0041349|C0268731|C0348642|C0477312	chronic kidney diseases	CACNA1A	hsa:773	0	20	0.004	0.0032	DisGeNet_GeneticVariation	ataxias, hereditary
GeneticVariation	C0041349|C0268731|C0348642|C0477312	chronic kidney diseases	CACNA1A	hsa:773	0	20	0.004	0.0032	DisGeNet_GeneticVariation	west syndrome|epileptic encephalopathy|early myoclonic encephalopathy|myoclonic astatic epilepsy|myoclonic encephalopathy|salaam seizures|epilepsy, myoclonic, infantile|myoclonic absences|epilepsy with myoclonic-atonic seizures|infantile encephalopathy|myoclonic spasms
GeneticVariation	C0041349|C0268731|C0348642|C0477312	chronic kidney diseases	CACNA1A	hsa:773	0	20	0.004	0.0032	DisGeNet_GeneticVariation	multiple chronic conditions|mental deterioration|cognitive deterioration|memory dysfunction|emotional dysfunction
GeneticVariation	C0041349|C0268731|C0348642|C0477312	chronic kidney diseases	CACNA1A	hsa:773	0	20	0.004	0.0032	DisGeNet_GeneticVariation	congenital chromosomal disease|autoimmune diseases|blood autoimmune disorders|autoimmune endocrine disease
GeneticVariation	C0041349|C0268731|C0348642|C0477312	chronic kidney diseases	CACNA1A	hsa:773	0	20	0.004	0.0032	DisGeNet_GeneticVariation	classical phenylketonuria
GeneticVariation	C0041349|C0268731|C0348642|C0477312	chronic kidney diseases	CACNA1A	hsa:773	0	20	0.004	0.0032	DisGeNet_GeneticVariation	staggering gait
GeneticVariation	C0041349|C0268731|C0348642|C0477312	chronic kidney diseases	CACNA1A	hsa:773	0	20	0.004	0.0032	DisGeNet_GeneticVariation	familial hemiplegic migraine|hemiplegic migraine|migraine with aura|familial migraine|basilar-type migraine|migraine, familial basilar|migraine with typical aura|migraine with prolonged aura
GeneticVariation	C0041349|C0268731|C0348642|C0477312	chronic kidney diseases	CACNA1A	hsa:773	0	20	0.004	0.0032	DisGeNet_GeneticVariation	degenerative disorder
GeneticVariation	C0041349|C0268731|C0348642|C0477312	chronic kidney diseases	CACNA1A	hsa:773	0	20	0.004	0.0032	DisGeNet_GeneticVariation	abnormality of the cerebellum
GeneticVariation	C0041349|C0268731|C0348642|C0477312	chronic kidney diseases	CACNA1A	hsa:773	0	20	0.004	0.0032	DisGeNet_GeneticVariation	alternating hemiplegia of childhood
GeneticVariation	C0041349|C0268731|C0348642|C0477312	chronic kidney diseases	CACNA1A	hsa:773	0	20	0.004	0.0032	DisGeNet_GeneticVariation	amyloidosis, hereditary, transthyretin-related
GeneticVariation	C0041349|C0268731|C0348642|C0477312	chronic kidney diseases	CACNA1A	hsa:773	0	20	0.004	0.0032	DisGeNet_GeneticVariation	atrophy/degeneration affecting the brainstem
GeneticVariation	C0041349|C0268731|C0348642|C0477312	chronic kidney diseases	CACNA1A	hsa:773	0	20	0.004	0.0032	DisGeNet_GeneticVariation	autism spectrum disorders
GeneticVariation	C0041349|C0268731|C0348642|C0477312	chronic kidney diseases	CACNA1A	hsa:773	0	20	0.004	0.0032	DisGeNet_GeneticVariation	autosomal dominant cerebellar ataxia
GeneticVariation	C0041349|C0268731|C0348642|C0477312	chronic kidney diseases	CACNA1A	hsa:773	0	20	0.004	0.0032	DisGeNet_GeneticVariation	benign hereditary chorea
GeneticVariation	C0041349|C0268731|C0348642|C0477312	chronic kidney diseases	CACNA1A	hsa:773	0	20	0.004	0.0032	DisGeNet_GeneticVariation	benign paroxysmal positional vertigo
GeneticVariation	C0041349|C0268731|C0348642|C0477312	chronic kidney diseases	CACNA1A	hsa:773	0	20	0.004	0.0032	DisGeNet_GeneticVariation	brain edema
GeneticVariation	C0041349|C0268731|C0348642|C0477312	chronic kidney diseases	CACNA1A	hsa:773	0	20	0.004	0.0032	DisGeNet_GeneticVariation	cadasil syndrome
GeneticVariation	C0041349|C0268731|C0348642|C0477312	chronic kidney diseases	CACNA1A	hsa:773	0	20	0.004	0.0032	DisGeNet_GeneticVariation	cerebellar atrophy
GeneticVariation	C0041349|C0268731|C0348642|C0477312	chronic kidney diseases	CACNA1A	hsa:773	0	20	0.004	0.0032	DisGeNet_GeneticVariation	cerebellar diseases
GeneticVariation	C0041349|C0268731|C0348642|C0477312	chronic kidney diseases	CACNA1A	hsa:773	0	20	0.004	0.0032	DisGeNet_GeneticVariation	cerebellar function
GeneticVariation	C0041349|C0268731|C0348642|C0477312	chronic kidney diseases	CACNA1A	hsa:773	0	20	0.004	0.0032	DisGeNet_GeneticVariation	cerebellar hypoplasia
GeneticVariation	C0041349|C0268731|C0348642|C0477312	chronic kidney diseases	CACNA1A	hsa:773	0	20	0.004	0.0032	DisGeNet_GeneticVariation	cerebellar signs
GeneticVariation	C0041349|C0268731|C0348642|C0477312	chronic kidney diseases	CACNA1A	hsa:773	0	20	0.004	0.0032	DisGeNet_GeneticVariation	channelopathies
GeneticVariation	C0041349|C0268731|C0348642|C0477312	chronic kidney diseases	CACNA1A	hsa:773	0	20	0.004	0.0032	DisGeNet_GeneticVariation	chorea acanthocytosis syndrome
GeneticVariation	C0041349|C0268731|C0348642|C0477312	chronic kidney diseases	CACNA1A	hsa:773	0	20	0.004	0.0032	DisGeNet_GeneticVariation	choreoathetosis
GeneticVariation	C0041349|C0268731|C0348642|C0477312	chronic kidney diseases	CACNA1A	hsa:773	0	20	0.004	0.0032	DisGeNet_GeneticVariation	comatose
GeneticVariation	C0041349|C0268731|C0348642|C0477312	chronic kidney diseases	CACNA1A	hsa:773	0	20	0.004	0.0032	DisGeNet_GeneticVariation	congenital hypoplasia of adrenal gland
GeneticVariation	C0041349|C0268731|C0348642|C0477312	chronic kidney diseases	CACNA1A	hsa:773	0	20	0.004	0.0032	DisGeNet_GeneticVariation	deglutition disorders
GeneticVariation	C0041349|C0268731|C0348642|C0477312	chronic kidney diseases	CACNA1A	hsa:773	0	20	0.004	0.0032	DisGeNet_GeneticVariation	delayed fine motor development
GeneticVariation	C0041349|C0268731|C0348642|C0477312	chronic kidney diseases	CACNA1A	hsa:773	0	20	0.004	0.0032	DisGeNet_GeneticVariation	delayed speech and language development
GeneticVariation	C0041349|C0268731|C0348642|C0477312	chronic kidney diseases	CACNA1A	hsa:773	0	20	0.004	0.0032	DisGeNet_GeneticVariation	dentatorubral-pallidoluysian atrophy
GeneticVariation	C0041349|C0268731|C0348642|C0477312	chronic kidney diseases	CACNA1A	hsa:773	0	20	0.004	0.0032	DisGeNet_GeneticVariation	developmental regression
GeneticVariation	C0041349|C0268731|C0348642|C0477312	chronic kidney diseases	CACNA1A	hsa:773	0	20	0.004	0.0032	DisGeNet_GeneticVariation	dyskinetic syndrome
GeneticVariation	C0041349|C0268731|C0348642|C0477312	chronic kidney diseases	CACNA1A	hsa:773	0	20	0.004	0.0032	DisGeNet_GeneticVariation	dysmorphic features
GeneticVariation	C0041349|C0268731|C0348642|C0477312	chronic kidney diseases	CACNA1A	hsa:773	0	20	0.004	0.0032	DisGeNet_GeneticVariation	dystonia disorders
GeneticVariation	C0041349|C0268731|C0348642|C0477312	chronic kidney diseases	CACNA1A	hsa:773	0	20	0.004	0.0032	DisGeNet_GeneticVariation	encephalopathies
GeneticVariation	C0041349|C0268731|C0348642|C0477312	chronic kidney diseases	CACNA1A	hsa:773	0	20	0.004	0.0032	DisGeNet_GeneticVariation	enlarged cisterna magna
GeneticVariation	C0041349|C0268731|C0348642|C0477312	chronic kidney diseases	CACNA1A	hsa:773	0	20	0.004	0.0032	DisGeNet_GeneticVariation	epileptic encephalopathy, early infantile, 2
GeneticVariation	C0041349|C0268731|C0348642|C0477312	chronic kidney diseases	CACNA1A	hsa:773	0	20	0.004	0.0032	DisGeNet_GeneticVariation	epileptic encephalopathy, early infantile, 42
GeneticVariation	C0041349|C0268731|C0348642|C0477312	chronic kidney diseases	CACNA1A	hsa:773	0	20	0.004	0.0032	DisGeNet_GeneticVariation	episodic ataxia
GeneticVariation	C0041349|C0268731|C0348642|C0477312	chronic kidney diseases	CACNA1A	hsa:773	0	20	0.004	0.0032	DisGeNet_GeneticVariation	episodic ataxia type 1
GeneticVariation	C0041349|C0268731|C0348642|C0477312	chronic kidney diseases	CACNA1A	hsa:773	0	20	0.004	0.0032	DisGeNet_GeneticVariation	episodic ataxia type 2 (disorder)
GeneticVariation	C0041349|C0268731|C0348642|C0477312	chronic kidney diseases	CACNA1A	hsa:773	0	20	0.004	0.0032	DisGeNet_GeneticVariation	episodic ataxia, type 7
GeneticVariation	C0041349|C0268731|C0348642|C0477312	chronic kidney diseases	CACNA1A	hsa:773	0	20	0.004	0.0032	DisGeNet_GeneticVariation	episodic kinesigenic dyskinesia 1
GeneticVariation	C0041349|C0268731|C0348642|C0477312	chronic kidney diseases	CACNA1A	hsa:773	0	20	0.004	0.0032	DisGeNet_GeneticVariation	exfoliation syndrome
GeneticVariation	C0041349|C0268731|C0348642|C0477312	chronic kidney diseases	CACNA1A	hsa:773	0	20	0.004	0.0032	DisGeNet_GeneticVariation	familial (fpah)
GeneticVariation	C0041349|C0268731|C0348642|C0477312	chronic kidney diseases	CACNA1A	hsa:773	0	20	0.004	0.0032	DisGeNet_GeneticVariation	flatfoot
GeneticVariation	C0041349|C0268731|C0348642|C0477312	chronic kidney diseases	CACNA1A	hsa:773	0	20	0.004	0.0032	DisGeNet_GeneticVariation	generalized hypotonia
GeneticVariation	C0041349|C0268731|C0348642|C0477312	chronic kidney diseases	CACNA1A	hsa:773	0	20	0.004	0.0032	DisGeNet_GeneticVariation	global developmental delay
GeneticVariation	C0041349|C0268731|C0348642|C0477312	chronic kidney diseases	CACNA1A	hsa:773	0	20	0.004	0.0032	DisGeNet_GeneticVariation	gross motor development delay
GeneticVariation	C0041349|C0268731|C0348642|C0477312	chronic kidney diseases	CACNA1A	hsa:773	0	20	0.004	0.0032	DisGeNet_GeneticVariation	head tremor
GeneticVariation	C0041349|C0268731|C0348642|C0477312	chronic kidney diseases	CACNA1A	hsa:773	0	20	0.004	0.0032	DisGeNet_GeneticVariation	hemiplegia, crossed
GeneticVariation	C0041349|C0268731|C0348642|C0477312	chronic kidney diseases	CACNA1A	hsa:773	0	20	0.004	0.0032	DisGeNet_GeneticVariation	hemiplegia/hemiparesis
GeneticVariation	C0041349|C0268731|C0348642|C0477312	chronic kidney diseases	CACNA1A	hsa:773	0	20	0.004	0.0032	DisGeNet_GeneticVariation	hemiplegic migraine, familial type 1
GeneticVariation	C0041349|C0268731|C0348642|C0477312	chronic kidney diseases	CACNA1A	hsa:773	0	20	0.004	0.0032	DisGeNet_GeneticVariation	hypercholesterolemia, familial
GeneticVariation	C0041349|C0268731|C0348642|C0477312	chronic kidney diseases	CACNA1A	hsa:773	0	20	0.004	0.0032	DisGeNet_GeneticVariation	hyperopia
GeneticVariation	C0041349|C0268731|C0348642|C0477312	chronic kidney diseases	CACNA1A	hsa:773	0	20	0.004	0.0032	DisGeNet_GeneticVariation	impaired cognition
GeneticVariation	C0041349|C0268731|C0348642|C0477312	chronic kidney diseases	CACNA1A	hsa:773	0	20	0.004	0.0032	DisGeNet_GeneticVariation	infantile severe myoclonic epilepsy
GeneticVariation	C0041349|C0268731|C0348642|C0477312	chronic kidney diseases	CACNA1A	hsa:773	0	20	0.004	0.0032	DisGeNet_GeneticVariation	intellectual disability
GeneticVariation	C0041349|C0268731|C0348642|C0477312	chronic kidney diseases	CACNA1A	hsa:773	0	20	0.004	0.0032	DisGeNet_GeneticVariation	lambert-eaton myasthenic syndrome
GeneticVariation	C0041349|C0268731|C0348642|C0477312	chronic kidney diseases	CACNA1A	hsa:773	0	20	0.004	0.0032	DisGeNet_GeneticVariation	lennox-gastaut syndrome
GeneticVariation	C0041349|C0268731|C0348642|C0477312	chronic kidney diseases	CACNA1A	hsa:773	0	20	0.004	0.0032	DisGeNet_GeneticVariation	lymphedema, microcephaly and chorioretinopathy syndrome
GeneticVariation	C0041349|C0268731|C0348642|C0477312	chronic kidney diseases	CACNA1A	hsa:773	0	20	0.004	0.0032	DisGeNet_GeneticVariation	machado-joseph disease
GeneticVariation	C0041349|C0268731|C0348642|C0477312	chronic kidney diseases	CACNA1A	hsa:773	0	20	0.004	0.0032	DisGeNet_GeneticVariation	malan overgrowth syndrome
GeneticVariation	C0041349|C0268731|C0348642|C0477312	chronic kidney diseases	CACNA1A	hsa:773	0	20	0.004	0.0032	DisGeNet_GeneticVariation	marie cerebellar ataxia
GeneticVariation	C0041349|C0268731|C0348642|C0477312	chronic kidney diseases	CACNA1A	hsa:773	0	20	0.004	0.0032	DisGeNet_GeneticVariation	migraine disorders
GeneticVariation	C0041349|C0268731|C0348642|C0477312	chronic kidney diseases	CACNA1A	hsa:773	0	20	0.004	0.0032	DisGeNet_GeneticVariation	migraine with or without aura, susceptibility to, 1
GeneticVariation	C0041349|C0268731|C0348642|C0477312	chronic kidney diseases	CACNA1A	hsa:773	0	20	0.004	0.0032	DisGeNet_GeneticVariation	migraine, familial hemiplegic, 2
GeneticVariation	C0041349|C0268731|C0348642|C0477312	chronic kidney diseases	CACNA1A	hsa:773	0	20	0.004	0.0032	DisGeNet_GeneticVariation	migraine, sporadic hemiplegic
GeneticVariation	C0041349|C0268731|C0348642|C0477312	chronic kidney diseases	CACNA1A	hsa:773	0	20	0.004	0.0032	DisGeNet_GeneticVariation	migrainous vertigo
GeneticVariation	C0041349|C0268731|C0348642|C0477312	chronic kidney diseases	CACNA1A	hsa:773	0	20	0.004	0.0032	DisGeNet_GeneticVariation	mitochondrial diseases
GeneticVariation	C0041349|C0268731|C0348642|C0477312	chronic kidney diseases	CACNA1A	hsa:773	0	20	0.004	0.0032	DisGeNet_GeneticVariation	moderate intellectual disability
GeneticVariation	C0041349|C0268731|C0348642|C0477312	chronic kidney diseases	CACNA1A	hsa:773	0	20	0.004	0.0032	DisGeNet_GeneticVariation	morphological abnormality of the central nervous system
GeneticVariation	C0041349|C0268731|C0348642|C0477312	chronic kidney diseases	CACNA1A	hsa:773	0	20	0.004	0.0032	DisGeNet_GeneticVariation	muscle hypotonia
GeneticVariation	C0041349|C0268731|C0348642|C0477312	chronic kidney diseases	CACNA1A	hsa:773	0	20	0.004	0.0032	DisGeNet_GeneticVariation	muscle spasticity
GeneticVariation	C0041349|C0268731|C0348642|C0477312	chronic kidney diseases	CACNA1A	hsa:773	0	20	0.004	0.0032	DisGeNet_GeneticVariation	muscle weakness
GeneticVariation	C0041349|C0268731|C0348642|C0477312	chronic kidney diseases	CACNA1A	hsa:773	0	20	0.004	0.0032	DisGeNet_GeneticVariation	myoclonic epilepsies, progressive
GeneticVariation	C0041349|C0268731|C0348642|C0477312	chronic kidney diseases	CACNA1A	hsa:773	0	20	0.004	0.0032	DisGeNet_GeneticVariation	neoplasm metastasis
GeneticVariation	C0041349|C0268731|C0348642|C0477312	chronic kidney diseases	CACNA1A	hsa:773	0	20	0.004	0.0032	DisGeNet_GeneticVariation	neurodegenerative disorders
GeneticVariation	C0041349|C0268731|C0348642|C0477312	chronic kidney diseases	CACNA1A	hsa:773	0	20	0.004	0.0032	DisGeNet_GeneticVariation	neurodevelopmental disorders
GeneticVariation	C0041349|C0268731|C0348642|C0477312	chronic kidney diseases	CACNA1A	hsa:773	0	20	0.004	0.0032	DisGeNet_GeneticVariation	nyctalopia
GeneticVariation	C0041349|C0268731|C0348642|C0477312	chronic kidney diseases	CACNA1A	hsa:773	0	20	0.004	0.0032	DisGeNet_GeneticVariation	ocular motility disorders
GeneticVariation	C0041349|C0268731|C0348642|C0477312	chronic kidney diseases	CACNA1A	hsa:773	0	20	0.004	0.0032	DisGeNet_GeneticVariation	paroxysmal kinesigenic choreoathetosis
GeneticVariation	C0041349|C0268731|C0348642|C0477312	chronic kidney diseases	CACNA1A	hsa:773	0	20	0.004	0.0032	DisGeNet_GeneticVariation	phenylketonurias
GeneticVariation	C0041349|C0268731|C0348642|C0477312	chronic kidney diseases	CACNA1A	hsa:773	0	20	0.004	0.0032	DisGeNet_GeneticVariation	poor school performance
GeneticVariation	C0041349|C0268731|C0348642|C0477312	chronic kidney diseases	CACNA1A	hsa:773	0	20	0.004	0.0032	DisGeNet_GeneticVariation	poor suck
GeneticVariation	C0041349|C0268731|C0348642|C0477312	chronic kidney diseases	CACNA1A	hsa:773	0	20	0.004	0.0032	DisGeNet_GeneticVariation	progressive cerebellar ataxia
GeneticVariation	C0041349|C0268731|C0348642|C0477312	chronic kidney diseases	CACNA1A	hsa:773	0	20	0.004	0.0032	DisGeNet_GeneticVariation	recurrent respiratory infections
GeneticVariation	C0041349|C0268731|C0348642|C0477312	chronic kidney diseases	CACNA1A	hsa:773	0	20	0.004	0.0032	DisGeNet_GeneticVariation	rett syndrome, atypical
GeneticVariation	C0041349|C0268731|C0348642|C0477312	chronic kidney diseases	CACNA1A	hsa:773	0	20	0.004	0.0032	DisGeNet_GeneticVariation	senile cardiac amyloidosis
GeneticVariation	C0041349|C0268731|C0348642|C0477312	chronic kidney diseases	CACNA1A	hsa:773	0	20	0.004	0.0032	DisGeNet_GeneticVariation	sleep apnea, obstructive
GeneticVariation	C0041349|C0268731|C0348642|C0477312	chronic kidney diseases	CACNA1A	hsa:773	0	20	0.004	0.0032	DisGeNet_GeneticVariation	spinocerebellar ataxia 19
GeneticVariation	C0041349|C0268731|C0348642|C0477312	chronic kidney diseases	CACNA1A	hsa:773	0	20	0.004	0.0032	DisGeNet_GeneticVariation	spinocerebellar ataxia type 1
GeneticVariation	C0041349|C0268731|C0348642|C0477312	chronic kidney diseases	CACNA1A	hsa:773	0	20	0.004	0.0032	DisGeNet_GeneticVariation	spinocerebellar ataxia type 2
GeneticVariation	C0041349|C0268731|C0348642|C0477312	chronic kidney diseases	CACNA1A	hsa:773	0	20	0.004	0.0032	DisGeNet_GeneticVariation	spinocerebellar ataxia type 6 (disorder)
GeneticVariation	C0041349|C0268731|C0348642|C0477312	chronic kidney diseases	CACNA1A	hsa:773	0	20	0.004	0.0032	DisGeNet_GeneticVariation	spinocerebellar degeneration
GeneticVariation	C0041349|C0268731|C0348642|C0477312	chronic kidney diseases	CACNA1A	hsa:773	0	20	0.004	0.0032	DisGeNet_GeneticVariation	spinocerebellar tract degeneration
GeneticVariation	C0041349|C0268731|C0348642|C0477312	chronic kidney diseases	CACNA1A	hsa:773	0	20	0.004	0.0032	DisGeNet_GeneticVariation	stroke-like episode
GeneticVariation	C0041349|C0268731|C0348642|C0477312	chronic kidney diseases	CACNA1A	hsa:773	0	20	0.004	0.0032	DisGeNet_GeneticVariation	titubation
GeneticVariation	C0041349|C0268731|C0348642|C0477312	chronic kidney diseases	CACNA1A	hsa:773	0	20	0.004	0.0032	DisGeNet_GeneticVariation	transient hemiparesis
GeneticVariation	C0041349|C0268731|C0348642|C0477312	chronic kidney diseases	CACNA1A	hsa:773	0	20	0.004	0.0032	DisGeNet_GeneticVariation	unverricht-lundborg syndrome
GeneticVariation	C0041349|C0268731|C0348642|C0477312	chronic kidney diseases	CACNA1A	hsa:773	0	20	0.004	0.0032	DisGeNet_GeneticVariation	x-linked adrenal hypoplasia
GeneticVariation	C0041349|C0268731|C0348642|C0477312	chronic kidney diseases	CACNA1A	hsa:773	0	20	0.004	0.0032	DisGeNet_GermlineCausalMutation	benign paroxysmal torticollis of infancy
GeneticVariation	C0041349|C0268731|C0348642|C0477312	chronic kidney diseases	CACNA1A	hsa:773	0	20	0.004	0.0032	DisGeNet_PosttranslationalModification	bladder neoplasm
GeneticVariation	C0041349|C0268731|C0348642|C0477312	chronic kidney diseases	CACNA1A	hsa:773	0	20	0.004	0.0032	DisGeNet_PosttranslationalModification	pancreatic carcinoma|squamous cell carcinoma|adenoma|solid neoplasm|stomach neoplasms|carcinoma of bladder|adrenal cushing syndrome|malignant squamous cell neoplasm|biliary tract carcinoma|disseminated malignant neoplasm|primary carcinoma|carcinoma, small cell|pituitary neoplasms|squamous cell carcinoma of tongue|pituitary adenoma|tongue carcinoma|adrenal cancer|tongue neoplasms|adrenal gland neoplasms|anal squamous cell carcinoma|biliary tract cancer|small intestine carcinoma|cancer of urinary tract
GeneticVariation	C0041349|C0268731|C0348642|C0477312	chronic kidney diseases	CACNA1A	hsa:773	0	20	0.004	0.0032	DisGeNet_PosttranslationalModification	malignant neoplasm of urinary bladder
GeneticVariation	C0041349|C0268731|C0348642|C0477312	chronic kidney diseases	CACNA1C	hsa:775	0	54	0.0108	0.0032	DisGeNet_AlteredExpression	amyloidosis
GeneticVariation	C0041349|C0268731|C0348642|C0477312	chronic kidney diseases	CACNA1C	hsa:775	0	54	0.0108	0.0032	DisGeNet_AlteredExpression	infection
GeneticVariation	C0041349|C0268731|C0348642|C0477312	chronic kidney diseases	CACNA1C	hsa:775	0	54	0.0108	0.0032	DisGeNet_AlteredExpression	mood disorders
GeneticVariation	C0041349|C0268731|C0348642|C0477312	chronic kidney diseases	CACNA1C	hsa:775	0	54	0.0108	0.0032	DisGeNet_AlteredExpression	alzheimer disease
GeneticVariation	C0041349|C0268731|C0348642|C0477312	chronic kidney diseases	CACNA1C	hsa:775	0	54	0.0108	0.0032	DisGeNet_AlteredExpression	atherosclerosis
GeneticVariation	C0041349|C0268731|C0348642|C0477312	chronic kidney diseases	CACNA1C	hsa:775	0	54	0.0108	0.0032	DisGeNet_AlteredExpression	bipolar disorder
GeneticVariation	C0041349|C0268731|C0348642|C0477312	chronic kidney diseases	CACNA1C	hsa:775	0	54	0.0108	0.0032	DisGeNet_AlteredExpression	inflammation
GeneticVariation	C0041349|C0268731|C0348642|C0477312	chronic kidney diseases	CACNA1C	hsa:775	0	54	0.0108	0.0032	DisGeNet_AlteredExpression	schizophrenia
GeneticVariation	C0041349|C0268731|C0348642|C0477312	chronic kidney diseases	CACNA1C	hsa:775	0	54	0.0108	0.0032	DisGeNet_AlteredExpression	mental disorders
GeneticVariation	C0041349|C0268731|C0348642|C0477312	chronic kidney diseases	CACNA1C	hsa:775	0	54	0.0108	0.0032	DisGeNet_AlteredExpression	atrial fibrillation
GeneticVariation	C0041349|C0268731|C0348642|C0477312	chronic kidney diseases	CACNA1C	hsa:775	0	54	0.0108	0.0032	DisGeNet_AlteredExpression	memory impairment
GeneticVariation	C0041349|C0268731|C0348642|C0477312	chronic kidney diseases	CACNA1C	hsa:775	0	54	0.0108	0.0032	DisGeNet_AlteredExpression	adenocarcinoma of lung (disorder)
GeneticVariation	C0041349|C0268731|C0348642|C0477312	chronic kidney diseases	CACNA1C	hsa:775	0	54	0.0108	0.0032	DisGeNet_AlteredExpression	alcoholic intoxication, chronic
GeneticVariation	C0041349|C0268731|C0348642|C0477312	chronic kidney diseases	CACNA1C	hsa:775	0	54	0.0108	0.0032	DisGeNet_AlteredExpression	cardiomyopathy, familial idiopathic
GeneticVariation	C0041349|C0268731|C0348642|C0477312	chronic kidney diseases	CACNA1C	hsa:775	0	54	0.0108	0.0032	DisGeNet_AlteredExpression	central neuroblastoma
GeneticVariation	C0041349|C0268731|C0348642|C0477312	chronic kidney diseases	CACNA1C	hsa:775	0	54	0.0108	0.0032	DisGeNet_AlteredExpression	childhood neuroblastoma
GeneticVariation	C0041349|C0268731|C0348642|C0477312	chronic kidney diseases	CACNA1C	hsa:775	0	54	0.0108	0.0032	DisGeNet_AlteredExpression	diabetes mellitus, non-insulin-dependent
GeneticVariation	C0041349|C0268731|C0348642|C0477312	chronic kidney diseases	CACNA1C	hsa:775	0	54	0.0108	0.0032	DisGeNet_AlteredExpression	diffuse large b-cell lymphoma
GeneticVariation	C0041349|C0268731|C0348642|C0477312	chronic kidney diseases	CACNA1C	hsa:775	0	54	0.0108	0.0032	DisGeNet_AlteredExpression	ischemic cardiomyopathy
GeneticVariation	C0041349|C0268731|C0348642|C0477312	chronic kidney diseases	CACNA1C	hsa:775	0	54	0.0108	0.0032	DisGeNet_AlteredExpression	neuroblastoma
GeneticVariation	C0041349|C0268731|C0348642|C0477312	chronic kidney diseases	CACNA1C	hsa:775	0	54	0.0108	0.0032	DisGeNet_Biomarker	depressed mood|feeling depressed|adjustment disorder with depressed mood
GeneticVariation	C0041349|C0268731|C0348642|C0477312	chronic kidney diseases	CACNA1C	hsa:775	0	54	0.0108	0.0032	DisGeNet_Biomarker	anxiety
GeneticVariation	C0041349|C0268731|C0348642|C0477312	chronic kidney diseases	CACNA1C	hsa:775	0	54	0.0108	0.0032	DisGeNet_Biomarker	depressive disorder
GeneticVariation	C0041349|C0268731|C0348642|C0477312	chronic kidney diseases	CACNA1C	hsa:775	0	54	0.0108	0.0032	DisGeNet_Biomarker	anxiety disorders
GeneticVariation	C0041349|C0268731|C0348642|C0477312	chronic kidney diseases	CACNA1C	hsa:775	0	54	0.0108	0.0032	DisGeNet_Biomarker	mood disorders
GeneticVariation	C0041349|C0268731|C0348642|C0477312	chronic kidney diseases	CACNA1C	hsa:775	0	54	0.0108	0.0032	DisGeNet_Biomarker	major depressive disorder
GeneticVariation	C0041349|C0268731|C0348642|C0477312	chronic kidney diseases	CACNA1C	hsa:775	0	54	0.0108	0.0032	DisGeNet_Biomarker	depressive symptoms
GeneticVariation	C0041349|C0268731|C0348642|C0477312	chronic kidney diseases	CACNA1C	hsa:775	0	54	0.0108	0.0032	DisGeNet_Biomarker	cardiac arrhythmia
GeneticVariation	C0041349|C0268731|C0348642|C0477312	chronic kidney diseases	CACNA1C	hsa:775	0	54	0.0108	0.0032	DisGeNet_Biomarker	arthrogryposis
GeneticVariation	C0041349|C0268731|C0348642|C0477312	chronic kidney diseases	CACNA1C	hsa:775	0	54	0.0108	0.0032	DisGeNet_Biomarker	atherosclerosis
GeneticVariation	C0041349|C0268731|C0348642|C0477312	chronic kidney diseases	CACNA1C	hsa:775	0	54	0.0108	0.0032	DisGeNet_Biomarker	arteriosclerosis
GeneticVariation	C0041349|C0268731|C0348642|C0477312	chronic kidney diseases	CACNA1C	hsa:775	0	54	0.0108	0.0032	DisGeNet_Biomarker	pervasive development disorder
GeneticVariation	C0041349|C0268731|C0348642|C0477312	chronic kidney diseases	CACNA1C	hsa:775	0	54	0.0108	0.0032	DisGeNet_Biomarker	autistic disorder
GeneticVariation	C0041349|C0268731|C0348642|C0477312	chronic kidney diseases	CACNA1C	hsa:775	0	54	0.0108	0.0032	DisGeNet_Biomarker	bipolar disorder
GeneticVariation	C0041349|C0268731|C0348642|C0477312	chronic kidney diseases	CACNA1C	hsa:775	0	54	0.0108	0.0032	DisGeNet_Biomarker	depression, bipolar
GeneticVariation	C0041349|C0268731|C0348642|C0477312	chronic kidney diseases	CACNA1C	hsa:775	0	54	0.0108	0.0032	DisGeNet_Biomarker	manic
GeneticVariation	C0041349|C0268731|C0348642|C0477312	chronic kidney diseases	CACNA1C	hsa:775	0	54	0.0108	0.0032	DisGeNet_Biomarker	manic disorder
GeneticVariation	C0041349|C0268731|C0348642|C0477312	chronic kidney diseases	CACNA1C	hsa:775	0	54	0.0108	0.0032	DisGeNet_Biomarker	neoplasms
GeneticVariation	C0041349|C0268731|C0348642|C0477312	chronic kidney diseases	CACNA1C	hsa:775	0	54	0.0108	0.0032	DisGeNet_Biomarker	schizophrenia
GeneticVariation	C0041349|C0268731|C0348642|C0477312	chronic kidney diseases	CACNA1C	hsa:775	0	54	0.0108	0.0032	DisGeNet_Biomarker	hypertensive disease
GeneticVariation	C0041349|C0268731|C0348642|C0477312	chronic kidney diseases	CACNA1C	hsa:775	0	54	0.0108	0.0032	DisGeNet_Biomarker	epilepsy
GeneticVariation	C0041349|C0268731|C0348642|C0477312	chronic kidney diseases	CACNA1C	hsa:775	0	54	0.0108	0.0032	DisGeNet_Biomarker	mental disorders
GeneticVariation	C0041349|C0268731|C0348642|C0477312	chronic kidney diseases	CACNA1C	hsa:775	0	54	0.0108	0.0032	DisGeNet_Biomarker	cardiac arrest
GeneticVariation	C0041349|C0268731|C0348642|C0477312	chronic kidney diseases	CACNA1C	hsa:775	0	54	0.0108	0.0032	DisGeNet_Biomarker	syncope
GeneticVariation	C0041349|C0268731|C0348642|C0477312	chronic kidney diseases	CACNA1C	hsa:775	0	54	0.0108	0.0032	DisGeNet_Biomarker	sudden death
GeneticVariation	C0041349|C0268731|C0348642|C0477312	chronic kidney diseases	CACNA1C	hsa:775	0	54	0.0108	0.0032	DisGeNet_Biomarker	anhedonia
GeneticVariation	C0041349|C0268731|C0348642|C0477312	chronic kidney diseases	CACNA1C	hsa:775	0	54	0.0108	0.0032	DisGeNet_Biomarker	mental depression
GeneticVariation	C0041349|C0268731|C0348642|C0477312	chronic kidney diseases	CACNA1C	hsa:775	0	54	0.0108	0.0032	DisGeNet_Biomarker	psychotic disorders
GeneticVariation	C0041349|C0268731|C0348642|C0477312	chronic kidney diseases	CACNA1C	hsa:775	0	54	0.0108	0.0032	DisGeNet_Biomarker	sick sinus syndrome
GeneticVariation	C0041349|C0268731|C0348642|C0477312	chronic kidney diseases	CACNA1C	hsa:775	0	54	0.0108	0.0032	DisGeNet_Biomarker	bradycardia
GeneticVariation	C0041349|C0268731|C0348642|C0477312	chronic kidney diseases	CACNA1C	hsa:775	0	54	0.0108	0.0032	DisGeNet_Biomarker	syndactyly
GeneticVariation	C0041349|C0268731|C0348642|C0477312	chronic kidney diseases	CACNA1C	hsa:775	0	54	0.0108	0.0032	DisGeNet_Biomarker	supraventricular tachycardia|atrial tachycardia|paroxysmal supraventricular tachycardia|paroxysmal atrial tachycardia
GeneticVariation	C0041349|C0268731|C0348642|C0477312	chronic kidney diseases	CACNA1C	hsa:775	0	54	0.0108	0.0032	DisGeNet_Biomarker	chagas disease
GeneticVariation	C0041349|C0268731|C0348642|C0477312	chronic kidney diseases	CACNA1C	hsa:775	0	54	0.0108	0.0032	DisGeNet_Biomarker	first degree atrioventricular block
GeneticVariation	C0041349|C0268731|C0348642|C0477312	chronic kidney diseases	CACNA1C	hsa:775	0	54	0.0108	0.0032	DisGeNet_Biomarker	trifascicular block
GeneticVariation	C0041349|C0268731|C0348642|C0477312	chronic kidney diseases	CACNA1C	hsa:775	0	54	0.0108	0.0032	DisGeNet_Biomarker	atrial fibrillation|atrial flutter
GeneticVariation	C0041349|C0268731|C0348642|C0477312	chronic kidney diseases	CACNA1C	hsa:775	0	54	0.0108	0.0032	DisGeNet_Biomarker	ventricular fibrillation
GeneticVariation	C0041349|C0268731|C0348642|C0477312	chronic kidney diseases	CACNA1C	hsa:775	0	54	0.0108	0.0032	DisGeNet_Biomarker	limb deformities, congenital
GeneticVariation	C0041349|C0268731|C0348642|C0477312	chronic kidney diseases	CACNA1C	hsa:775	0	54	0.0108	0.0032	DisGeNet_Biomarker	hypertrophic disorder of skin, unspecified
GeneticVariation	C0041349|C0268731|C0348642|C0477312	chronic kidney diseases	CACNA1C	hsa:775	0	54	0.0108	0.0032	DisGeNet_Biomarker	borderline personality disorder
GeneticVariation	C0041349|C0268731|C0348642|C0477312	chronic kidney diseases	CACNA1C	hsa:775	0	54	0.0108	0.0032	DisGeNet_Biomarker	viral myocarditis
GeneticVariation	C0041349|C0268731|C0348642|C0477312	chronic kidney diseases	CACNA1C	hsa:775	0	54	0.0108	0.0032	DisGeNet_Biomarker	hypertrophic cardiomyopathy
GeneticVariation	C0041349|C0268731|C0348642|C0477312	chronic kidney diseases	CACNA1C	hsa:775	0	54	0.0108	0.0032	DisGeNet_Biomarker	right bundle branch block
GeneticVariation	C0041349|C0268731|C0348642|C0477312	chronic kidney diseases	CACNA1C	hsa:775	0	54	0.0108	0.0032	DisGeNet_Biomarker	long qt syndrome|nodal rhythm disorder|other specified cardiac arrhythmias|brugada syndrome (disorder)|ectopic rhythm
GeneticVariation	C0041349|C0268731|C0348642|C0477312	chronic kidney diseases	CACNA1C	hsa:775	0	54	0.0108	0.0032	DisGeNet_Biomarker	sudden cardiac death
GeneticVariation	C0041349|C0268731|C0348642|C0477312	chronic kidney diseases	CACNA1C	hsa:775	0	54	0.0108	0.0032	DisGeNet_Biomarker	ventricular arrhythmia
GeneticVariation	C0041349|C0268731|C0348642|C0477312	chronic kidney diseases	CACNA1C	hsa:775	0	54	0.0108	0.0032	DisGeNet_Biomarker	nonorganic psychosis
GeneticVariation	C0041349|C0268731|C0348642|C0477312	chronic kidney diseases	CACNA1C	hsa:775	0	54	0.0108	0.0032	DisGeNet_Biomarker	psychomotor disorders|decrease in appetite|psychomotor agitation|depressive episode, unspecified|adjustment sleep disorder
GeneticVariation	C0041349|C0268731|C0348642|C0477312	chronic kidney diseases	CACNA1C	hsa:775	0	54	0.0108	0.0032	DisGeNet_Biomarker	social stress
GeneticVariation	C0041349|C0268731|C0348642|C0477312	chronic kidney diseases	CACNA1C	hsa:775	0	54	0.0108	0.0032	DisGeNet_Biomarker	attention deficit hyperactivity disorder|attention deficit disorder
GeneticVariation	C0041349|C0268731|C0348642|C0477312	chronic kidney diseases	CACNA1C	hsa:775	0	54	0.0108	0.0032	DisGeNet_Biomarker	restless legs syndrome|other specified extrapyramidal and movement disorders|akathisia
GeneticVariation	C0041349|C0268731|C0348642|C0477312	chronic kidney diseases	CACNA1C	hsa:775	0	54	0.0108	0.0032	DisGeNet_Biomarker	west syndrome|symptomatic infantile spasms|salaam seizures|epileptic encephalopathy|symptomatic myoclonic epilepsy|myoclonic astatic epilepsy|myoclonic encephalopathy|epilepsy, myoclonic, infantile|generalized spasms|early myoclonic encephalopathy|epilepsy with myoclonic-atonic seizures|infantile encephalopathy|myoclonic spasms
GeneticVariation	C0041349|C0268731|C0348642|C0477312	chronic kidney diseases	CACNA1C	hsa:775	0	54	0.0108	0.0032	DisGeNet_Biomarker	bronchopulmonary dysplasia
GeneticVariation	C0041349|C0268731|C0348642|C0477312	chronic kidney diseases	CACNA1C	hsa:775	0	54	0.0108	0.0032	DisGeNet_Biomarker	learning disturbance|mental deterioration|multiple chronic conditions|cognitive deterioration|memory dysfunction|emotional dysfunction
GeneticVariation	C0041349|C0268731|C0348642|C0477312	chronic kidney diseases	CACNA1C	hsa:775	0	54	0.0108	0.0032	DisGeNet_Biomarker	aortic valve disorder
GeneticVariation	C0041349|C0268731|C0348642|C0477312	chronic kidney diseases	CACNA1C	hsa:775	0	54	0.0108	0.0032	DisGeNet_Biomarker	severe dementia|mild cognitive disorder|mild dementia
GeneticVariation	C0041349|C0268731|C0348642|C0477312	chronic kidney diseases	CACNA1C	hsa:775	0	54	0.0108	0.0032	DisGeNet_Biomarker	stress, psychological|stress disorders, traumatic|bodily pain|neurological pain
GeneticVariation	C0041349|C0268731|C0348642|C0477312	chronic kidney diseases	CACNA1C	hsa:775	0	54	0.0108	0.0032	DisGeNet_Biomarker	migraine with aura|familial hemiplegic migraine|acute migraine|hemiplegic migraine|familial migraine
GeneticVariation	C0041349|C0268731|C0348642|C0477312	chronic kidney diseases	CACNA1C	hsa:775	0	54	0.0108	0.0032	DisGeNet_Biomarker	abnormal behavior
GeneticVariation	C0041349|C0268731|C0348642|C0477312	chronic kidney diseases	CACNA1C	hsa:775	0	54	0.0108	0.0032	DisGeNet_Biomarker	age related macular degeneration
GeneticVariation	C0041349|C0268731|C0348642|C0477312	chronic kidney diseases	CACNA1C	hsa:775	0	54	0.0108	0.0032	DisGeNet_Biomarker	andersen syndrome
GeneticVariation	C0041349|C0268731|C0348642|C0477312	chronic kidney diseases	CACNA1C	hsa:775	0	54	0.0108	0.0032	DisGeNet_Biomarker	anemia, sickle cell
GeneticVariation	C0041349|C0268731|C0348642|C0477312	chronic kidney diseases	CACNA1C	hsa:775	0	54	0.0108	0.0032	DisGeNet_Biomarker	antibody deficiency syndrome
GeneticVariation	C0041349|C0268731|C0348642|C0477312	chronic kidney diseases	CACNA1C	hsa:775	0	54	0.0108	0.0032	DisGeNet_Biomarker	anxiety neurosis (finding)
GeneticVariation	C0041349|C0268731|C0348642|C0477312	chronic kidney diseases	CACNA1C	hsa:775	0	54	0.0108	0.0032	DisGeNet_Biomarker	anxiety states, neurotic
GeneticVariation	C0041349|C0268731|C0348642|C0477312	chronic kidney diseases	CACNA1C	hsa:775	0	54	0.0108	0.0032	DisGeNet_Biomarker	autism spectrum disorders
GeneticVariation	C0041349|C0268731|C0348642|C0477312	chronic kidney diseases	CACNA1C	hsa:775	0	54	0.0108	0.0032	DisGeNet_Biomarker	autosomal dominant cerebellar ataxia
GeneticVariation	C0041349|C0268731|C0348642|C0477312	chronic kidney diseases	CACNA1C	hsa:775	0	54	0.0108	0.0032	DisGeNet_Biomarker	av block first degree by ecg finding
GeneticVariation	C0041349|C0268731|C0348642|C0477312	chronic kidney diseases	CACNA1C	hsa:775	0	54	0.0108	0.0032	DisGeNet_Biomarker	brugada syndrome 3
GeneticVariation	C0041349|C0268731|C0348642|C0477312	chronic kidney diseases	CACNA1C	hsa:775	0	54	0.0108	0.0032	DisGeNet_Biomarker	caffeine related disorders
GeneticVariation	C0041349|C0268731|C0348642|C0477312	chronic kidney diseases	CACNA1C	hsa:775	0	54	0.0108	0.0032	DisGeNet_Biomarker	cataract due to diabetes mellitus
GeneticVariation	C0041349|C0268731|C0348642|C0477312	chronic kidney diseases	CACNA1C	hsa:775	0	54	0.0108	0.0032	DisGeNet_Biomarker	chronic atrial fibrillation
GeneticVariation	C0041349|C0268731|C0348642|C0477312	chronic kidney diseases	CACNA1C	hsa:775	0	54	0.0108	0.0032	DisGeNet_Biomarker	cognition disorders
GeneticVariation	C0041349|C0268731|C0348642|C0477312	chronic kidney diseases	CACNA1C	hsa:775	0	54	0.0108	0.0032	DisGeNet_Biomarker	cutaneous syndactyly
GeneticVariation	C0041349|C0268731|C0348642|C0477312	chronic kidney diseases	CACNA1C	hsa:775	0	54	0.0108	0.0032	DisGeNet_Biomarker	depressed nasal bridge
GeneticVariation	C0041349|C0268731|C0348642|C0477312	chronic kidney diseases	CACNA1C	hsa:775	0	54	0.0108	0.0032	DisGeNet_Biomarker	diabetic embryopathy
GeneticVariation	C0041349|C0268731|C0348642|C0477312	chronic kidney diseases	CACNA1C	hsa:775	0	54	0.0108	0.0032	DisGeNet_Biomarker	drug usage
GeneticVariation	C0041349|C0268731|C0348642|C0477312	chronic kidney diseases	CACNA1C	hsa:775	0	54	0.0108	0.0032	DisGeNet_Biomarker	electrocardiogram j wave
GeneticVariation	C0041349|C0268731|C0348642|C0477312	chronic kidney diseases	CACNA1C	hsa:775	0	54	0.0108	0.0032	DisGeNet_Biomarker	fasting hypoglycemia
GeneticVariation	C0041349|C0268731|C0348642|C0477312	chronic kidney diseases	CACNA1C	hsa:775	0	54	0.0108	0.0032	DisGeNet_Biomarker	global developmental delay
GeneticVariation	C0041349|C0268731|C0348642|C0477312	chronic kidney diseases	CACNA1C	hsa:775	0	54	0.0108	0.0032	DisGeNet_Biomarker	hypoglycemia
GeneticVariation	C0041349|C0268731|C0348642|C0477312	chronic kidney diseases	CACNA1C	hsa:775	0	54	0.0108	0.0032	DisGeNet_Biomarker	immunologic deficiency syndromes
GeneticVariation	C0041349|C0268731|C0348642|C0477312	chronic kidney diseases	CACNA1C	hsa:775	0	54	0.0108	0.0032	DisGeNet_Biomarker	impaired cognition
GeneticVariation	C0041349|C0268731|C0348642|C0477312	chronic kidney diseases	CACNA1C	hsa:775	0	54	0.0108	0.0032	DisGeNet_Biomarker	involutional depression
GeneticVariation	C0041349|C0268731|C0348642|C0477312	chronic kidney diseases	CACNA1C	hsa:775	0	54	0.0108	0.0032	DisGeNet_Biomarker	involutional paraphrenia
GeneticVariation	C0041349|C0268731|C0348642|C0477312	chronic kidney diseases	CACNA1C	hsa:775	0	54	0.0108	0.0032	DisGeNet_Biomarker	ischemic stroke
GeneticVariation	C0041349|C0268731|C0348642|C0477312	chronic kidney diseases	CACNA1C	hsa:775	0	54	0.0108	0.0032	DisGeNet_Biomarker	j wave
GeneticVariation	C0041349|C0268731|C0348642|C0477312	chronic kidney diseases	CACNA1C	hsa:775	0	54	0.0108	0.0032	DisGeNet_Biomarker	microdontia (disorder)
GeneticVariation	C0041349|C0268731|C0348642|C0477312	chronic kidney diseases	CACNA1C	hsa:775	0	54	0.0108	0.0032	DisGeNet_Biomarker	migraine disorders
GeneticVariation	C0041349|C0268731|C0348642|C0477312	chronic kidney diseases	CACNA1C	hsa:775	0	54	0.0108	0.0032	DisGeNet_Biomarker	neck neoplasms
GeneticVariation	C0041349|C0268731|C0348642|C0477312	chronic kidney diseases	CACNA1C	hsa:775	0	54	0.0108	0.0032	DisGeNet_Biomarker	paroxysmal ventricular tachycardia
GeneticVariation	C0041349|C0268731|C0348642|C0477312	chronic kidney diseases	CACNA1C	hsa:775	0	54	0.0108	0.0032	DisGeNet_Biomarker	prolonged qt interval
GeneticVariation	C0041349|C0268731|C0348642|C0477312	chronic kidney diseases	CACNA1C	hsa:775	0	54	0.0108	0.0032	DisGeNet_Biomarker	psychosis, involutional
GeneticVariation	C0041349|C0268731|C0348642|C0477312	chronic kidney diseases	CACNA1C	hsa:775	0	54	0.0108	0.0032	DisGeNet_Biomarker	reactive hypoglycemia
GeneticVariation	C0041349|C0268731|C0348642|C0477312	chronic kidney diseases	CACNA1C	hsa:775	0	54	0.0108	0.0032	DisGeNet_Biomarker	recurrent infections
GeneticVariation	C0041349|C0268731|C0348642|C0477312	chronic kidney diseases	CACNA1C	hsa:775	0	54	0.0108	0.0032	DisGeNet_Biomarker	renal carnitine transport defect
GeneticVariation	C0041349|C0268731|C0348642|C0477312	chronic kidney diseases	CACNA1C	hsa:775	0	54	0.0108	0.0032	DisGeNet_Biomarker	round face
GeneticVariation	C0041349|C0268731|C0348642|C0477312	chronic kidney diseases	CACNA1C	hsa:775	0	54	0.0108	0.0032	DisGeNet_Biomarker	shortened qt interval
GeneticVariation	C0041349|C0268731|C0348642|C0477312	chronic kidney diseases	CACNA1C	hsa:775	0	54	0.0108	0.0032	DisGeNet_Biomarker	squamous cell carcinoma of esophagus
GeneticVariation	C0041349|C0268731|C0348642|C0477312	chronic kidney diseases	CACNA1C	hsa:775	0	54	0.0108	0.0032	DisGeNet_Biomarker	st segment elevation (finding)
GeneticVariation	C0041349|C0268731|C0348642|C0477312	chronic kidney diseases	CACNA1C	hsa:775	0	54	0.0108	0.0032	DisGeNet_Biomarker	taste sour
GeneticVariation	C0041349|C0268731|C0348642|C0477312	chronic kidney diseases	CACNA1C	hsa:775	0	54	0.0108	0.0032	DisGeNet_Biomarker	thin upper lip vermilion
GeneticVariation	C0041349|C0268731|C0348642|C0477312	chronic kidney diseases	CACNA1C	hsa:775	0	54	0.0108	0.0032	DisGeNet_Biomarker	timothy syndrome
GeneticVariation	C0041349|C0268731|C0348642|C0477312	chronic kidney diseases	CACNA1C	hsa:775	0	54	0.0108	0.0032	DisGeNet_Biomarker	unipolar depression
GeneticVariation	C0041349|C0268731|C0348642|C0477312	chronic kidney diseases	CACNA1C	hsa:775	0	54	0.0108	0.0032	DisGeNet_Biomarker	ventricular arrhythmia by ecg finding
GeneticVariation	C0041349|C0268731|C0348642|C0477312	chronic kidney diseases	CACNA1C	hsa:775	0	54	0.0108	0.0032	DisGeNet_Biomarker	ventricular arrhythmia, ctcae 3.0
GeneticVariation	C0041349|C0268731|C0348642|C0477312	chronic kidney diseases	CACNA1C	hsa:775	0	54	0.0108	0.0032	DisGeNet_Biomarker	ventricular arrhythmia, ctcae 5.0
GeneticVariation	C0041349|C0268731|C0348642|C0477312	chronic kidney diseases	CACNA1C	hsa:775	0	54	0.0108	0.0032	DisGeNet_CausalMutation	long qt syndrome|brugada syndrome (disorder)
GeneticVariation	C0041349|C0268731|C0348642|C0477312	chronic kidney diseases	CACNA1C	hsa:775	0	54	0.0108	0.0032	DisGeNet_CausalMutation	brugada syndrome 3
GeneticVariation	C0041349|C0268731|C0348642|C0477312	chronic kidney diseases	CACNA1C	hsa:775	0	54	0.0108	0.0032	DisGeNet_CausalMutation	timothy syndrome
GeneticVariation	C0041349|C0268731|C0348642|C0477312	chronic kidney diseases	CACNA1C	hsa:775	0	54	0.0108	0.0032	DisGeNet_GeneticVariation	22q13.3 deletion syndrome
GeneticVariation	C0041349|C0268731|C0348642|C0477312	chronic kidney diseases	CACNA1C	hsa:775	0	54	0.0108	0.0032	DisGeNet_GeneticVariation	depressed mood|prolonged grief disorder
GeneticVariation	C0041349|C0268731|C0348642|C0477312	chronic kidney diseases	CACNA1C	hsa:775	0	54	0.0108	0.0032	DisGeNet_GeneticVariation	anxiety
GeneticVariation	C0041349|C0268731|C0348642|C0477312	chronic kidney diseases	CACNA1C	hsa:775	0	54	0.0108	0.0032	DisGeNet_GeneticVariation	depressive disorder
GeneticVariation	C0041349|C0268731|C0348642|C0477312	chronic kidney diseases	CACNA1C	hsa:775	0	54	0.0108	0.0032	DisGeNet_GeneticVariation	anxiety disorders
GeneticVariation	C0041349|C0268731|C0348642|C0477312	chronic kidney diseases	CACNA1C	hsa:775	0	54	0.0108	0.0032	DisGeNet_GeneticVariation	mood disorders
GeneticVariation	C0041349|C0268731|C0348642|C0477312	chronic kidney diseases	CACNA1C	hsa:775	0	54	0.0108	0.0032	DisGeNet_GeneticVariation	major depressive disorder
GeneticVariation	C0041349|C0268731|C0348642|C0477312	chronic kidney diseases	CACNA1C	hsa:775	0	54	0.0108	0.0032	DisGeNet_GeneticVariation	hydrops fetalis
GeneticVariation	C0041349|C0268731|C0348642|C0477312	chronic kidney diseases	CACNA1C	hsa:775	0	54	0.0108	0.0032	DisGeNet_GeneticVariation	cardiac arrhythmia
GeneticVariation	C0041349|C0268731|C0348642|C0477312	chronic kidney diseases	CACNA1C	hsa:775	0	54	0.0108	0.0032	DisGeNet_GeneticVariation	coronary arteriosclerosis|vascular degeneration|arteriolosclerosis|arteriosclerosis obliterans
GeneticVariation	C0041349|C0268731|C0348642|C0477312	chronic kidney diseases	CACNA1C	hsa:775	0	54	0.0108	0.0032	DisGeNet_GeneticVariation	pervasive development disorder
GeneticVariation	C0041349|C0268731|C0348642|C0477312	chronic kidney diseases	CACNA1C	hsa:775	0	54	0.0108	0.0032	DisGeNet_GeneticVariation	autistic disorder
GeneticVariation	C0041349|C0268731|C0348642|C0477312	chronic kidney diseases	CACNA1C	hsa:775	0	54	0.0108	0.0032	DisGeNet_GeneticVariation	bipolar disorder
GeneticVariation	C0041349|C0268731|C0348642|C0477312	chronic kidney diseases	CACNA1C	hsa:775	0	54	0.0108	0.0032	DisGeNet_GeneticVariation	depression, bipolar
GeneticVariation	C0041349|C0268731|C0348642|C0477312	chronic kidney diseases	CACNA1C	hsa:775	0	54	0.0108	0.0032	DisGeNet_GeneticVariation	blindness
GeneticVariation	C0041349|C0268731|C0348642|C0477312	chronic kidney diseases	CACNA1C	hsa:775	0	54	0.0108	0.0032	DisGeNet_GeneticVariation	common variable immunodeficiency
GeneticVariation	C0041349|C0268731|C0348642|C0477312	chronic kidney diseases	CACNA1C	hsa:775	0	54	0.0108	0.0032	DisGeNet_GeneticVariation	constipation
GeneticVariation	C0041349|C0268731|C0348642|C0477312	chronic kidney diseases	CACNA1C	hsa:775	0	54	0.0108	0.0032	DisGeNet_GeneticVariation	coronary artery disease|coronary artery atheroma
GeneticVariation	C0041349|C0268731|C0348642|C0477312	chronic kidney diseases	CACNA1C	hsa:775	0	54	0.0108	0.0032	DisGeNet_GeneticVariation	coronary heart disease
GeneticVariation	C0041349|C0268731|C0348642|C0477312	chronic kidney diseases	CACNA1C	hsa:775	0	54	0.0108	0.0032	DisGeNet_GeneticVariation	cyclothymic disorder
GeneticVariation	C0041349|C0268731|C0348642|C0477312	chronic kidney diseases	CACNA1C	hsa:775	0	54	0.0108	0.0032	DisGeNet_GeneticVariation	schizophrenia
GeneticVariation	C0041349|C0268731|C0348642|C0477312	chronic kidney diseases	CACNA1C	hsa:775	0	54	0.0108	0.0032	DisGeNet_GeneticVariation	hypertensive disease
GeneticVariation	C0041349|C0268731|C0348642|C0477312	chronic kidney diseases	CACNA1C	hsa:775	0	54	0.0108	0.0032	DisGeNet_GeneticVariation	congenital deafness
GeneticVariation	C0041349|C0268731|C0348642|C0477312	chronic kidney diseases	CACNA1C	hsa:775	0	54	0.0108	0.0032	DisGeNet_GeneticVariation	seizures
GeneticVariation	C0041349|C0268731|C0348642|C0477312	chronic kidney diseases	CACNA1C	hsa:775	0	54	0.0108	0.0032	DisGeNet_GeneticVariation	mental disorders
GeneticVariation	C0041349|C0268731|C0348642|C0477312	chronic kidney diseases	CACNA1C	hsa:775	0	54	0.0108	0.0032	DisGeNet_GeneticVariation	glaucoma
GeneticVariation	C0041349|C0268731|C0348642|C0477312	chronic kidney diseases	CACNA1C	hsa:775	0	54	0.0108	0.0032	DisGeNet_GeneticVariation	cardiac arrest
GeneticVariation	C0041349|C0268731|C0348642|C0477312	chronic kidney diseases	CACNA1C	hsa:775	0	54	0.0108	0.0032	DisGeNet_GeneticVariation	syncope
GeneticVariation	C0041349|C0268731|C0348642|C0477312	chronic kidney diseases	CACNA1C	hsa:775	0	54	0.0108	0.0032	DisGeNet_GeneticVariation	sleep disorders
GeneticVariation	C0041349|C0268731|C0348642|C0477312	chronic kidney diseases	CACNA1C	hsa:775	0	54	0.0108	0.0032	DisGeNet_GeneticVariation	malocclusion
GeneticVariation	C0041349|C0268731|C0348642|C0477312	chronic kidney diseases	CACNA1C	hsa:775	0	54	0.0108	0.0032	DisGeNet_GeneticVariation	intelligence
GeneticVariation	C0041349|C0268731|C0348642|C0477312	chronic kidney diseases	CACNA1C	hsa:775	0	54	0.0108	0.0032	DisGeNet_GeneticVariation	anhedonia
GeneticVariation	C0041349|C0268731|C0348642|C0477312	chronic kidney diseases	CACNA1C	hsa:775	0	54	0.0108	0.0032	DisGeNet_GeneticVariation	mental depression
GeneticVariation	C0041349|C0268731|C0348642|C0477312	chronic kidney diseases	CACNA1C	hsa:775	0	54	0.0108	0.0032	DisGeNet_GeneticVariation	optic atrophy
GeneticVariation	C0041349|C0268731|C0348642|C0477312	chronic kidney diseases	CACNA1C	hsa:775	0	54	0.0108	0.0032	DisGeNet_GeneticVariation	psychotic disorders
GeneticVariation	C0041349|C0268731|C0348642|C0477312	chronic kidney diseases	CACNA1C	hsa:775	0	54	0.0108	0.0032	DisGeNet_GeneticVariation	scoliosis, unspecified
GeneticVariation	C0041349|C0268731|C0348642|C0477312	chronic kidney diseases	CACNA1C	hsa:775	0	54	0.0108	0.0032	DisGeNet_GeneticVariation	sick sinus syndrome|sick sinus
GeneticVariation	C0041349|C0268731|C0348642|C0477312	chronic kidney diseases	CACNA1C	hsa:775	0	54	0.0108	0.0032	DisGeNet_GeneticVariation	cerebrovascular accident
GeneticVariation	C0041349|C0268731|C0348642|C0477312	chronic kidney diseases	CACNA1C	hsa:775	0	54	0.0108	0.0032	DisGeNet_GeneticVariation	syndactyly
GeneticVariation	C0041349|C0268731|C0348642|C0477312	chronic kidney diseases	CACNA1C	hsa:775	0	54	0.0108	0.0032	DisGeNet_GeneticVariation	tachycardia, ventricular
GeneticVariation	C0041349|C0268731|C0348642|C0477312	chronic kidney diseases	CACNA1C	hsa:775	0	54	0.0108	0.0032	DisGeNet_GeneticVariation	atrioventricular block
GeneticVariation	C0041349|C0268731|C0348642|C0477312	chronic kidney diseases	CACNA1C	hsa:775	0	54	0.0108	0.0032	DisGeNet_GeneticVariation	major affective disorder 1|major affective disorder
GeneticVariation	C0041349|C0268731|C0348642|C0477312	chronic kidney diseases	CACNA1C	hsa:775	0	54	0.0108	0.0032	DisGeNet_GeneticVariation	recurrent major depressive episodes
GeneticVariation	C0041349|C0268731|C0348642|C0477312	chronic kidney diseases	CACNA1C	hsa:775	0	54	0.0108	0.0032	DisGeNet_GeneticVariation	photophobia|metamorphopsia
GeneticVariation	C0041349|C0268731|C0348642|C0477312	chronic kidney diseases	CACNA1C	hsa:775	0	54	0.0108	0.0032	DisGeNet_GeneticVariation	atrial fibrillation|atrial flutter
GeneticVariation	C0041349|C0268731|C0348642|C0477312	chronic kidney diseases	CACNA1C	hsa:775	0	54	0.0108	0.0032	DisGeNet_GeneticVariation	ventricular fibrillation
GeneticVariation	C0041349|C0268731|C0348642|C0477312	chronic kidney diseases	CACNA1C	hsa:775	0	54	0.0108	0.0032	DisGeNet_GeneticVariation	syndactyly of fingers
GeneticVariation	C0041349|C0268731|C0348642|C0477312	chronic kidney diseases	CACNA1C	hsa:775	0	54	0.0108	0.0032	DisGeNet_GeneticVariation	clumsiness|no social interaction
GeneticVariation	C0041349|C0268731|C0348642|C0477312	chronic kidney diseases	CACNA1C	hsa:775	0	54	0.0108	0.0032	DisGeNet_GeneticVariation	sleep disturbances
GeneticVariation	C0041349|C0268731|C0348642|C0477312	chronic kidney diseases	CACNA1C	hsa:775	0	54	0.0108	0.0032	DisGeNet_GeneticVariation	idiopathic generalized epilepsy|absence epilepsy|juvenile myoclonic epilepsy|familial benign neonatal epilepsy|childhood absence epilepsy|benign neonatal epilepsy|tonic - clonic seizures|juvenile absence epilepsy|absence seizures|myoclonic absence epilepsy|tonic seizures
GeneticVariation	C0041349|C0268731|C0348642|C0477312	chronic kidney diseases	CACNA1C	hsa:775	0	54	0.0108	0.0032	DisGeNet_GeneticVariation	common migraine
GeneticVariation	C0041349|C0268731|C0348642|C0477312	chronic kidney diseases	CACNA1C	hsa:775	0	54	0.0108	0.0032	DisGeNet_GeneticVariation	borderline personality disorder
GeneticVariation	C0041349|C0268731|C0348642|C0477312	chronic kidney diseases	CACNA1C	hsa:775	0	54	0.0108	0.0032	DisGeNet_GeneticVariation	glaucoma, primary open angle|low tension glaucoma|primary angle-closure glaucoma|chronic open angle glaucoma
GeneticVariation	C0041349|C0268731|C0348642|C0477312	chronic kidney diseases	CACNA1C	hsa:775	0	54	0.0108	0.0032	DisGeNet_GeneticVariation	hypertrophic cardiomyopathy
GeneticVariation	C0041349|C0268731|C0348642|C0477312	chronic kidney diseases	CACNA1C	hsa:775	0	54	0.0108	0.0032	DisGeNet_GeneticVariation	long qt syndrome|brugada syndrome (disorder)
GeneticVariation	C0041349|C0268731|C0348642|C0477312	chronic kidney diseases	CACNA1C	hsa:775	0	54	0.0108	0.0032	DisGeNet_GeneticVariation	sudden cardiac death
GeneticVariation	C0041349|C0268731|C0348642|C0477312	chronic kidney diseases	CACNA1C	hsa:775	0	54	0.0108	0.0032	DisGeNet_GeneticVariation	nonorganic psychosis
GeneticVariation	C0041349|C0268731|C0348642|C0477312	chronic kidney diseases	CACNA1C	hsa:775	0	54	0.0108	0.0032	DisGeNet_GeneticVariation	depressive disorder, treatment-resistant
GeneticVariation	C0041349|C0268731|C0348642|C0477312	chronic kidney diseases	CACNA1C	hsa:775	0	54	0.0108	0.0032	DisGeNet_GeneticVariation	attention deficit hyperactivity disorder|attention deficit disorder
GeneticVariation	C0041349|C0268731|C0348642|C0477312	chronic kidney diseases	CACNA1C	hsa:775	0	54	0.0108	0.0032	DisGeNet_GeneticVariation	alcohol abuse
GeneticVariation	C0041349|C0268731|C0348642|C0477312	chronic kidney diseases	CACNA1C	hsa:775	0	54	0.0108	0.0032	DisGeNet_GeneticVariation	brain diseases
GeneticVariation	C0041349|C0268731|C0348642|C0477312	chronic kidney diseases	CACNA1C	hsa:775	0	54	0.0108	0.0032	DisGeNet_GeneticVariation	west syndrome|epileptic encephalopathy|early myoclonic encephalopathy|myoclonic astatic epilepsy|myoclonic encephalopathy|salaam seizures|epilepsy, myoclonic, infantile|myoclonic absences|epilepsy with myoclonic-atonic seizures|infantile encephalopathy|myoclonic spasms
GeneticVariation	C0041349|C0268731|C0348642|C0477312	chronic kidney diseases	CACNA1C	hsa:775	0	54	0.0108	0.0032	DisGeNet_GeneticVariation	hyperparathyroidism, secondary
GeneticVariation	C0041349|C0268731|C0348642|C0477312	chronic kidney diseases	CACNA1C	hsa:775	0	54	0.0108	0.0032	DisGeNet_GeneticVariation	hip dysplasia|congenital dysplasia|coxa valga
GeneticVariation	C0041349|C0268731|C0348642|C0477312	chronic kidney diseases	CACNA1C	hsa:775	0	54	0.0108	0.0032	DisGeNet_GeneticVariation	major depression, single episode
GeneticVariation	C0041349|C0268731|C0348642|C0477312	chronic kidney diseases	CACNA1C	hsa:775	0	54	0.0108	0.0032	DisGeNet_GeneticVariation	congenital abnormality
GeneticVariation	C0041349|C0268731|C0348642|C0477312	chronic kidney diseases	CACNA1C	hsa:775	0	54	0.0108	0.0032	DisGeNet_GeneticVariation	infantile spasm
GeneticVariation	C0041349|C0268731|C0348642|C0477312	chronic kidney diseases	CACNA1C	hsa:775	0	54	0.0108	0.0032	DisGeNet_GeneticVariation	multiple chronic conditions|mental deterioration|cognitive deterioration|memory dysfunction|emotional dysfunction
GeneticVariation	C0041349|C0268731|C0348642|C0477312	chronic kidney diseases	CACNA1C	hsa:775	0	54	0.0108	0.0032	DisGeNet_GeneticVariation	stress, psychological|stress disorders, traumatic|bodily pain
GeneticVariation	C0041349|C0268731|C0348642|C0477312	chronic kidney diseases	CACNA1C	hsa:775	0	54	0.0108	0.0032	DisGeNet_GeneticVariation	obsessive-compulsive disorder|obsessive-compulsive personality|illusions|social anhedonia|prodromal symptoms|prodromal stage
GeneticVariation	C0041349|C0268731|C0348642|C0477312	chronic kidney diseases	CACNA1C	hsa:775	0	54	0.0108	0.0032	DisGeNet_GeneticVariation	adolescent idiopathic scoliosis
GeneticVariation	C0041349|C0268731|C0348642|C0477312	chronic kidney diseases	CACNA1C	hsa:775	0	54	0.0108	0.0032	DisGeNet_GeneticVariation	hypertrophic obstructive cardiomyopathy
GeneticVariation	C0041349|C0268731|C0348642|C0477312	chronic kidney diseases	CACNA1C	hsa:775	0	54	0.0108	0.0032	DisGeNet_GeneticVariation	[d]sleep disturbances (& [hypersomnia] or [insomnia])
GeneticVariation	C0041349|C0268731|C0348642|C0477312	chronic kidney diseases	CACNA1C	hsa:775	0	54	0.0108	0.0032	DisGeNet_GeneticVariation	abnormal behavior
GeneticVariation	C0041349|C0268731|C0348642|C0477312	chronic kidney diseases	CACNA1C	hsa:775	0	54	0.0108	0.0032	DisGeNet_GeneticVariation	abnormality of dental enamel
GeneticVariation	C0041349|C0268731|C0348642|C0477312	chronic kidney diseases	CACNA1C	hsa:775	0	54	0.0108	0.0032	DisGeNet_GeneticVariation	abnormality of mitochondrial metabolism
GeneticVariation	C0041349|C0268731|C0348642|C0477312	chronic kidney diseases	CACNA1C	hsa:775	0	54	0.0108	0.0032	DisGeNet_GeneticVariation	adverse event associated with cardiac arrhythmia
GeneticVariation	C0041349|C0268731|C0348642|C0477312	chronic kidney diseases	CACNA1C	hsa:775	0	54	0.0108	0.0032	DisGeNet_GeneticVariation	amelogenesis imperfecta nephrocalcinosis
GeneticVariation	C0041349|C0268731|C0348642|C0477312	chronic kidney diseases	CACNA1C	hsa:775	0	54	0.0108	0.0032	DisGeNet_GeneticVariation	atrial septal defects
GeneticVariation	C0041349|C0268731|C0348642|C0477312	chronic kidney diseases	CACNA1C	hsa:775	0	54	0.0108	0.0032	DisGeNet_GeneticVariation	autism spectrum disorders
GeneticVariation	C0041349|C0268731|C0348642|C0477312	chronic kidney diseases	CACNA1C	hsa:775	0	54	0.0108	0.0032	DisGeNet_GeneticVariation	bipolar type i disorder
GeneticVariation	C0041349|C0268731|C0348642|C0477312	chronic kidney diseases	CACNA1C	hsa:775	0	54	0.0108	0.0032	DisGeNet_GeneticVariation	body mass index
GeneticVariation	C0041349|C0268731|C0348642|C0477312	chronic kidney diseases	CACNA1C	hsa:775	0	54	0.0108	0.0032	DisGeNet_GeneticVariation	breathing dysregulation
GeneticVariation	C0041349|C0268731|C0348642|C0477312	chronic kidney diseases	CACNA1C	hsa:775	0	54	0.0108	0.0032	DisGeNet_GeneticVariation	brugada syndrome 3
GeneticVariation	C0041349|C0268731|C0348642|C0477312	chronic kidney diseases	CACNA1C	hsa:775	0	54	0.0108	0.0032	DisGeNet_GeneticVariation	byzanthine arch palate
GeneticVariation	C0041349|C0268731|C0348642|C0477312	chronic kidney diseases	CACNA1C	hsa:775	0	54	0.0108	0.0032	DisGeNet_GeneticVariation	cardiomyopathy, familial hypertrophic, 1 (disorder)
GeneticVariation	C0041349|C0268731|C0348642|C0477312	chronic kidney diseases	CACNA1C	hsa:775	0	54	0.0108	0.0032	DisGeNet_GeneticVariation	channelopathies
GeneticVariation	C0041349|C0268731|C0348642|C0477312	chronic kidney diseases	CACNA1C	hsa:775	0	54	0.0108	0.0032	DisGeNet_GeneticVariation	child development disorders, pervasive
GeneticVariation	C0041349|C0268731|C0348642|C0477312	chronic kidney diseases	CACNA1C	hsa:775	0	54	0.0108	0.0032	DisGeNet_GeneticVariation	choreoathetosis
GeneticVariation	C0041349|C0268731|C0348642|C0477312	chronic kidney diseases	CACNA1C	hsa:775	0	54	0.0108	0.0032	DisGeNet_GeneticVariation	cognition disorders
GeneticVariation	C0041349|C0268731|C0348642|C0477312	chronic kidney diseases	CACNA1C	hsa:775	0	54	0.0108	0.0032	DisGeNet_GeneticVariation	congenital heart defects
GeneticVariation	C0041349|C0268731|C0348642|C0477312	chronic kidney diseases	CACNA1C	hsa:775	0	54	0.0108	0.0032	DisGeNet_GeneticVariation	congenital long qt syndrome
GeneticVariation	C0041349|C0268731|C0348642|C0477312	chronic kidney diseases	CACNA1C	hsa:775	0	54	0.0108	0.0032	DisGeNet_GeneticVariation	corpuscular hemoglobin concentration mean
GeneticVariation	C0041349|C0268731|C0348642|C0477312	chronic kidney diseases	CACNA1C	hsa:775	0	54	0.0108	0.0032	DisGeNet_GeneticVariation	cortical visual impairment
GeneticVariation	C0041349|C0268731|C0348642|C0477312	chronic kidney diseases	CACNA1C	hsa:775	0	54	0.0108	0.0032	DisGeNet_GeneticVariation	deglutition disorders
GeneticVariation	C0041349|C0268731|C0348642|C0477312	chronic kidney diseases	CACNA1C	hsa:775	0	54	0.0108	0.0032	DisGeNet_GeneticVariation	depressed bipolar i disorder
GeneticVariation	C0041349|C0268731|C0348642|C0477312	chronic kidney diseases	CACNA1C	hsa:775	0	54	0.0108	0.0032	DisGeNet_GeneticVariation	diastolic blood pressure
GeneticVariation	C0041349|C0268731|C0348642|C0477312	chronic kidney diseases	CACNA1C	hsa:775	0	54	0.0108	0.0032	DisGeNet_GeneticVariation	drooling
GeneticVariation	C0041349|C0268731|C0348642|C0477312	chronic kidney diseases	CACNA1C	hsa:775	0	54	0.0108	0.0032	DisGeNet_GeneticVariation	drug resistant epilepsy
GeneticVariation	C0041349|C0268731|C0348642|C0477312	chronic kidney diseases	CACNA1C	hsa:775	0	54	0.0108	0.0032	DisGeNet_GeneticVariation	dysmorphic features
GeneticVariation	C0041349|C0268731|C0348642|C0477312	chronic kidney diseases	CACNA1C	hsa:775	0	54	0.0108	0.0032	DisGeNet_GeneticVariation	early repolarization associated with ventricular fibrillation
GeneticVariation	C0041349|C0268731|C0348642|C0477312	chronic kidney diseases	CACNA1C	hsa:775	0	54	0.0108	0.0032	DisGeNet_GeneticVariation	eeg with photoparoxysmal response
GeneticVariation	C0041349|C0268731|C0348642|C0477312	chronic kidney diseases	CACNA1C	hsa:775	0	54	0.0108	0.0032	DisGeNet_GeneticVariation	electrocardiogram change
GeneticVariation	C0041349|C0268731|C0348642|C0477312	chronic kidney diseases	CACNA1C	hsa:775	0	54	0.0108	0.0032	DisGeNet_GeneticVariation	executive dysfunction
GeneticVariation	C0041349|C0268731|C0348642|C0477312	chronic kidney diseases	CACNA1C	hsa:775	0	54	0.0108	0.0032	DisGeNet_GeneticVariation	facial hypotonia
GeneticVariation	C0041349|C0268731|C0348642|C0477312	chronic kidney diseases	CACNA1C	hsa:775	0	54	0.0108	0.0032	DisGeNet_GeneticVariation	gastrostomy tube feeding in infancy
GeneticVariation	C0041349|C0268731|C0348642|C0477312	chronic kidney diseases	CACNA1C	hsa:775	0	54	0.0108	0.0032	DisGeNet_GeneticVariation	global developmental delay
GeneticVariation	C0041349|C0268731|C0348642|C0477312	chronic kidney diseases	CACNA1C	hsa:775	0	54	0.0108	0.0032	DisGeNet_GeneticVariation	hand clenching
GeneticVariation	C0041349|C0268731|C0348642|C0477312	chronic kidney diseases	CACNA1C	hsa:775	0	54	0.0108	0.0032	DisGeNet_GeneticVariation	hematocrit procedure
GeneticVariation	C0041349|C0268731|C0348642|C0477312	chronic kidney diseases	CACNA1C	hsa:775	0	54	0.0108	0.0032	DisGeNet_GeneticVariation	high density lipoprotein measurement
GeneticVariation	C0041349|C0268731|C0348642|C0477312	chronic kidney diseases	CACNA1C	hsa:775	0	54	0.0108	0.0032	DisGeNet_GeneticVariation	hyporeflexia of lower limbs
GeneticVariation	C0041349|C0268731|C0348642|C0477312	chronic kidney diseases	CACNA1C	hsa:775	0	54	0.0108	0.0032	DisGeNet_GeneticVariation	hyporeflexia of upper limbs
GeneticVariation	C0041349|C0268731|C0348642|C0477312	chronic kidney diseases	CACNA1C	hsa:775	0	54	0.0108	0.0032	DisGeNet_GeneticVariation	impaired cognition
GeneticVariation	C0041349|C0268731|C0348642|C0477312	chronic kidney diseases	CACNA1C	hsa:775	0	54	0.0108	0.0032	DisGeNet_GeneticVariation	intraocular pressure disorder
GeneticVariation	C0041349|C0268731|C0348642|C0477312	chronic kidney diseases	CACNA1C	hsa:775	0	54	0.0108	0.0032	DisGeNet_GeneticVariation	lack of spontaneous play
GeneticVariation	C0041349|C0268731|C0348642|C0477312	chronic kidney diseases	CACNA1C	hsa:775	0	54	0.0108	0.0032	DisGeNet_GeneticVariation	late onset epilepsy
GeneticVariation	C0041349|C0268731|C0348642|C0477312	chronic kidney diseases	CACNA1C	hsa:775	0	54	0.0108	0.0032	DisGeNet_GeneticVariation	major affective disorder 2
GeneticVariation	C0041349|C0268731|C0348642|C0477312	chronic kidney diseases	CACNA1C	hsa:775	0	54	0.0108	0.0032	DisGeNet_GeneticVariation	major affective disorder 4
GeneticVariation	C0041349|C0268731|C0348642|C0477312	chronic kidney diseases	CACNA1C	hsa:775	0	54	0.0108	0.0032	DisGeNet_GeneticVariation	major affective disorder 6
GeneticVariation	C0041349|C0268731|C0348642|C0477312	chronic kidney diseases	CACNA1C	hsa:775	0	54	0.0108	0.0032	DisGeNet_GeneticVariation	major affective disorder 7
GeneticVariation	C0041349|C0268731|C0348642|C0477312	chronic kidney diseases	CACNA1C	hsa:775	0	54	0.0108	0.0032	DisGeNet_GeneticVariation	major affective disorder 8
GeneticVariation	C0041349|C0268731|C0348642|C0477312	chronic kidney diseases	CACNA1C	hsa:775	0	54	0.0108	0.0032	DisGeNet_GeneticVariation	major affective disorder 9
GeneticVariation	C0041349|C0268731|C0348642|C0477312	chronic kidney diseases	CACNA1C	hsa:775	0	54	0.0108	0.0032	DisGeNet_GeneticVariation	malignant hyperpyrexia due to anesthesia
GeneticVariation	C0041349|C0268731|C0348642|C0477312	chronic kidney diseases	CACNA1C	hsa:775	0	54	0.0108	0.0032	DisGeNet_GeneticVariation	mathematical ability
GeneticVariation	C0041349|C0268731|C0348642|C0477312	chronic kidney diseases	CACNA1C	hsa:775	0	54	0.0108	0.0032	DisGeNet_GeneticVariation	migraine disorders
GeneticVariation	C0041349|C0268731|C0348642|C0477312	chronic kidney diseases	CACNA1C	hsa:775	0	54	0.0108	0.0032	DisGeNet_GeneticVariation	muscle hypotonia
GeneticVariation	C0041349|C0268731|C0348642|C0477312	chronic kidney diseases	CACNA1C	hsa:775	0	54	0.0108	0.0032	DisGeNet_GeneticVariation	muscular hypotonia of the trunk
GeneticVariation	C0041349|C0268731|C0348642|C0477312	chronic kidney diseases	CACNA1C	hsa:775	0	54	0.0108	0.0032	DisGeNet_GeneticVariation	neurodevelopmental disorders
GeneticVariation	C0041349|C0268731|C0348642|C0477312	chronic kidney diseases	CACNA1C	hsa:775	0	54	0.0108	0.0032	DisGeNet_GeneticVariation	paroxysmal familial ventricular fibrillation
GeneticVariation	C0041349|C0268731|C0348642|C0477312	chronic kidney diseases	CACNA1C	hsa:775	0	54	0.0108	0.0032	DisGeNet_GeneticVariation	post-traumatic stress disorder
GeneticVariation	C0041349|C0268731|C0348642|C0477312	chronic kidney diseases	CACNA1C	hsa:775	0	54	0.0108	0.0032	DisGeNet_GeneticVariation	red blood cell count measurement
GeneticVariation	C0041349|C0268731|C0348642|C0477312	chronic kidney diseases	CACNA1C	hsa:775	0	54	0.0108	0.0032	DisGeNet_GeneticVariation	resting heart rate
GeneticVariation	C0041349|C0268731|C0348642|C0477312	chronic kidney diseases	CACNA1C	hsa:775	0	54	0.0108	0.0032	DisGeNet_GeneticVariation	scoliosis, isolated, susceptibility to, 3
GeneticVariation	C0041349|C0268731|C0348642|C0477312	chronic kidney diseases	CACNA1C	hsa:775	0	54	0.0108	0.0032	DisGeNet_GeneticVariation	serum hdl cholesterol measurement
GeneticVariation	C0041349|C0268731|C0348642|C0477312	chronic kidney diseases	CACNA1C	hsa:775	0	54	0.0108	0.0032	DisGeNet_GeneticVariation	serum total cholesterol measurement
GeneticVariation	C0041349|C0268731|C0348642|C0477312	chronic kidney diseases	CACNA1C	hsa:775	0	54	0.0108	0.0032	DisGeNet_GeneticVariation	short qt syndrome
GeneticVariation	C0041349|C0268731|C0348642|C0477312	chronic kidney diseases	CACNA1C	hsa:775	0	54	0.0108	0.0032	DisGeNet_GeneticVariation	slowed horizontal saccades
GeneticVariation	C0041349|C0268731|C0348642|C0477312	chronic kidney diseases	CACNA1C	hsa:775	0	54	0.0108	0.0032	DisGeNet_GeneticVariation	thin lips
GeneticVariation	C0041349|C0268731|C0348642|C0477312	chronic kidney diseases	CACNA1C	hsa:775	0	54	0.0108	0.0032	DisGeNet_GeneticVariation	timothy syndrome
GeneticVariation	C0041349|C0268731|C0348642|C0477312	chronic kidney diseases	CACNA1C	hsa:775	0	54	0.0108	0.0032	DisGeNet_GeneticVariation	triglycerides measurement
GeneticVariation	C0041349|C0268731|C0348642|C0477312	chronic kidney diseases	CACNA1C	hsa:775	0	54	0.0108	0.0032	DisGeNet_GeneticVariation	unipolar depression
GeneticVariation	C0041349|C0268731|C0348642|C0477312	chronic kidney diseases	CACNA1C	hsa:775	0	54	0.0108	0.0032	DisGeNet_GermlineCausalMutation	timothy syndrome
GeneticVariation	C0041349|C0268731|C0348642|C0477312	chronic kidney diseases	CACNA1C	hsa:775	0	54	0.0108	0.0032	DisGeNet_PosttranslationalModification	bipolar disorder
GeneticVariation	C0041349|C0268731|C0348642|C0477312	chronic kidney diseases	CACNA1H	hsa:8912	0	17	0.0034	0.0032	DisGeNet_AlteredExpression	malignant neoplasm of breast
GeneticVariation	C0041349|C0268731|C0348642|C0477312	chronic kidney diseases	CACNA1H	hsa:8912	0	17	0.0034	0.0032	DisGeNet_AlteredExpression	breast carcinoma
GeneticVariation	C0041349|C0268731|C0348642|C0477312	chronic kidney diseases	CACNA1H	hsa:8912	0	17	0.0034	0.0032	DisGeNet_AlteredExpression	conn syndrome|adrenal hyperplasia, bilateral
GeneticVariation	C0041349|C0268731|C0348642|C0477312	chronic kidney diseases	CACNA1H	hsa:8912	0	17	0.0034	0.0032	DisGeNet_AlteredExpression	mammary neoplasms
GeneticVariation	C0041349|C0268731|C0348642|C0477312	chronic kidney diseases	CACNA1H	hsa:8912	0	17	0.0034	0.0032	DisGeNet_Biomarker	anxiety
GeneticVariation	C0041349|C0268731|C0348642|C0477312	chronic kidney diseases	CACNA1H	hsa:8912	0	17	0.0034	0.0032	DisGeNet_Biomarker	depressive disorder
GeneticVariation	C0041349|C0268731|C0348642|C0477312	chronic kidney diseases	CACNA1H	hsa:8912	0	17	0.0034	0.0032	DisGeNet_Biomarker	dyslexia
GeneticVariation	C0041349|C0268731|C0348642|C0477312	chronic kidney diseases	CACNA1H	hsa:8912	0	17	0.0034	0.0032	DisGeNet_Biomarker	cardiac arrhythmia
GeneticVariation	C0041349|C0268731|C0348642|C0477312	chronic kidney diseases	CACNA1H	hsa:8912	0	17	0.0034	0.0032	DisGeNet_Biomarker	autistic disorder
GeneticVariation	C0041349|C0268731|C0348642|C0477312	chronic kidney diseases	CACNA1H	hsa:8912	0	17	0.0034	0.0032	DisGeNet_Biomarker	malignant neoplasm of breast
GeneticVariation	C0041349|C0268731|C0348642|C0477312	chronic kidney diseases	CACNA1H	hsa:8912	0	17	0.0034	0.0032	DisGeNet_Biomarker	malignant neoplasms
GeneticVariation	C0041349|C0268731|C0348642|C0477312	chronic kidney diseases	CACNA1H	hsa:8912	0	17	0.0034	0.0032	DisGeNet_Biomarker	febrile convulsions
GeneticVariation	C0041349|C0268731|C0348642|C0477312	chronic kidney diseases	CACNA1H	hsa:8912	0	17	0.0034	0.0032	DisGeNet_Biomarker	hypertensive disease
GeneticVariation	C0041349|C0268731|C0348642|C0477312	chronic kidney diseases	CACNA1H	hsa:8912	0	17	0.0034	0.0032	DisGeNet_Biomarker	epilepsy
GeneticVariation	C0041349|C0268731|C0348642|C0477312	chronic kidney diseases	CACNA1H	hsa:8912	0	17	0.0034	0.0032	DisGeNet_Biomarker	seizures
GeneticVariation	C0041349|C0268731|C0348642|C0477312	chronic kidney diseases	CACNA1H	hsa:8912	0	17	0.0034	0.0032	DisGeNet_Biomarker	urinary incontinence
GeneticVariation	C0041349|C0268731|C0348642|C0477312	chronic kidney diseases	CACNA1H	hsa:8912	0	17	0.0034	0.0032	DisGeNet_Biomarker	hyperventilation
GeneticVariation	C0041349|C0268731|C0348642|C0477312	chronic kidney diseases	CACNA1H	hsa:8912	0	17	0.0034	0.0032	DisGeNet_Biomarker	primary malignant neoplasm
GeneticVariation	C0041349|C0268731|C0348642|C0477312	chronic kidney diseases	CACNA1H	hsa:8912	0	17	0.0034	0.0032	DisGeNet_Biomarker	pallor
GeneticVariation	C0041349|C0268731|C0348642|C0477312	chronic kidney diseases	CACNA1H	hsa:8912	0	17	0.0034	0.0032	DisGeNet_Biomarker	amyotrophic lateral sclerosis|amyotrophic lateral sclerosis, familial|motor neuron atrophy|motor neuron disease|lateral sclerosis|familial motor neuron disease
GeneticVariation	C0041349|C0268731|C0348642|C0477312	chronic kidney diseases	CACNA1H	hsa:8912	0	17	0.0034	0.0032	DisGeNet_Biomarker	breast carcinoma
GeneticVariation	C0041349|C0268731|C0348642|C0477312	chronic kidney diseases	CACNA1H	hsa:8912	0	17	0.0034	0.0032	DisGeNet_Biomarker	adverse reaction to drug
GeneticVariation	C0041349|C0268731|C0348642|C0477312	chronic kidney diseases	CACNA1H	hsa:8912	0	17	0.0034	0.0032	DisGeNet_Biomarker	epilepsy, generalized
GeneticVariation	C0041349|C0268731|C0348642|C0477312	chronic kidney diseases	CACNA1H	hsa:8912	0	17	0.0034	0.0032	DisGeNet_Biomarker	clonic seizures|tonic seizures|tonic - clonic seizures|atonic absence seizures|absence seizures|generalized absence seizures|juvenile myoclonic epilepsy|idiopathic generalized epilepsy|absence epilepsy|childhood absence epilepsy|epilepsy, atonic|epilepsy, tonic|impulsive petit mal epilepsy|familial benign neonatal epilepsy|benign neonatal epilepsy|juvenile absence epilepsy|awakening epilepsy|idiopathic myoclonic epilepsy|myoclonic absence epilepsy|generalized tonic seizures|generalized clonic seizures
GeneticVariation	C0041349|C0268731|C0348642|C0477312	chronic kidney diseases	CACNA1H	hsa:8912	0	17	0.0034	0.0032	DisGeNet_Biomarker	epileptic syndromes
GeneticVariation	C0041349|C0268731|C0348642|C0477312	chronic kidney diseases	CACNA1H	hsa:8912	0	17	0.0034	0.0032	DisGeNet_Biomarker	attention deficit hyperactivity disorder|attention deficit disorder
GeneticVariation	C0041349|C0268731|C0348642|C0477312	chronic kidney diseases	CACNA1H	hsa:8912	0	17	0.0034	0.0032	DisGeNet_Biomarker	peripheral nervous system diseases
GeneticVariation	C0041349|C0268731|C0348642|C0477312	chronic kidney diseases	CACNA1H	hsa:8912	0	17	0.0034	0.0032	DisGeNet_Biomarker	abnormal social behavior
GeneticVariation	C0041349|C0268731|C0348642|C0477312	chronic kidney diseases	CACNA1H	hsa:8912	0	17	0.0034	0.0032	DisGeNet_Biomarker	absence seizure disorder
GeneticVariation	C0041349|C0268731|C0348642|C0477312	chronic kidney diseases	CACNA1H	hsa:8912	0	17	0.0034	0.0032	DisGeNet_Biomarker	akinetic petit mal
GeneticVariation	C0041349|C0268731|C0348642|C0477312	chronic kidney diseases	CACNA1H	hsa:8912	0	17	0.0034	0.0032	DisGeNet_Biomarker	allodynia
GeneticVariation	C0041349|C0268731|C0348642|C0477312	chronic kidney diseases	CACNA1H	hsa:8912	0	17	0.0034	0.0032	DisGeNet_Biomarker	aplasia of muscle
GeneticVariation	C0041349|C0268731|C0348642|C0477312	chronic kidney diseases	CACNA1H	hsa:8912	0	17	0.0034	0.0032	DisGeNet_Biomarker	beta thalassemia
GeneticVariation	C0041349|C0268731|C0348642|C0477312	chronic kidney diseases	CACNA1H	hsa:8912	0	17	0.0034	0.0032	DisGeNet_Biomarker	conn adenoma
GeneticVariation	C0041349|C0268731|C0348642|C0477312	chronic kidney diseases	CACNA1H	hsa:8912	0	17	0.0034	0.0032	DisGeNet_Biomarker	cooley anemia
GeneticVariation	C0041349|C0268731|C0348642|C0477312	chronic kidney diseases	CACNA1H	hsa:8912	0	17	0.0034	0.0032	DisGeNet_Biomarker	drug resistant epilepsy
GeneticVariation	C0041349|C0268731|C0348642|C0477312	chronic kidney diseases	CACNA1H	hsa:8912	0	17	0.0034	0.0032	DisGeNet_Biomarker	drug toxicity
GeneticVariation	C0041349|C0268731|C0348642|C0477312	chronic kidney diseases	CACNA1H	hsa:8912	0	17	0.0034	0.0032	DisGeNet_Biomarker	eeg with spike-wave complexes (2.5-3.5 hz)
GeneticVariation	C0041349|C0268731|C0348642|C0477312	chronic kidney diseases	CACNA1H	hsa:8912	0	17	0.0034	0.0032	DisGeNet_Biomarker	epilepsy, absence, atypical
GeneticVariation	C0041349|C0268731|C0348642|C0477312	chronic kidney diseases	CACNA1H	hsa:8912	0	17	0.0034	0.0032	DisGeNet_Biomarker	epilepsy, childhood absence, susceptibility to, 6
GeneticVariation	C0041349|C0268731|C0348642|C0477312	chronic kidney diseases	CACNA1H	hsa:8912	0	17	0.0034	0.0032	DisGeNet_Biomarker	epilepsy, minor
GeneticVariation	C0041349|C0268731|C0348642|C0477312	chronic kidney diseases	CACNA1H	hsa:8912	0	17	0.0034	0.0032	DisGeNet_Biomarker	hemoglobin f disease
GeneticVariation	C0041349|C0268731|C0348642|C0477312	chronic kidney diseases	CACNA1H	hsa:8912	0	17	0.0034	0.0032	DisGeNet_Biomarker	hyperaldosteronism, familial, type iv
GeneticVariation	C0041349|C0268731|C0348642|C0477312	chronic kidney diseases	CACNA1H	hsa:8912	0	17	0.0034	0.0032	DisGeNet_Biomarker	hyperalgesia
GeneticVariation	C0041349|C0268731|C0348642|C0477312	chronic kidney diseases	CACNA1H	hsa:8912	0	17	0.0034	0.0032	DisGeNet_Biomarker	hyperalgesia, primary
GeneticVariation	C0041349|C0268731|C0348642|C0477312	chronic kidney diseases	CACNA1H	hsa:8912	0	17	0.0034	0.0032	DisGeNet_Biomarker	hyperalgesia, secondary
GeneticVariation	C0041349|C0268731|C0348642|C0477312	chronic kidney diseases	CACNA1H	hsa:8912	0	17	0.0034	0.0032	DisGeNet_Biomarker	hyperalgesia, thermal
GeneticVariation	C0041349|C0268731|C0348642|C0477312	chronic kidney diseases	CACNA1H	hsa:8912	0	17	0.0034	0.0032	DisGeNet_Biomarker	impaired visuospatial constructive cognition
GeneticVariation	C0041349|C0268731|C0348642|C0477312	chronic kidney diseases	CACNA1H	hsa:8912	0	17	0.0034	0.0032	DisGeNet_Biomarker	intellectual disability
GeneticVariation	C0041349|C0268731|C0348642|C0477312	chronic kidney diseases	CACNA1H	hsa:8912	0	17	0.0034	0.0032	DisGeNet_Biomarker	jerky head movements
GeneticVariation	C0041349|C0268731|C0348642|C0477312	chronic kidney diseases	CACNA1H	hsa:8912	0	17	0.0034	0.0032	DisGeNet_Biomarker	limb myoclonus
GeneticVariation	C0041349|C0268731|C0348642|C0477312	chronic kidney diseases	CACNA1H	hsa:8912	0	17	0.0034	0.0032	DisGeNet_Biomarker	low self-esteem
GeneticVariation	C0041349|C0268731|C0348642|C0477312	chronic kidney diseases	CACNA1H	hsa:8912	0	17	0.0034	0.0032	DisGeNet_Biomarker	mechanical allodynia
GeneticVariation	C0041349|C0268731|C0348642|C0477312	chronic kidney diseases	CACNA1H	hsa:8912	0	17	0.0034	0.0032	DisGeNet_Biomarker	metastatic malignant neoplasm to brain
GeneticVariation	C0041349|C0268731|C0348642|C0477312	chronic kidney diseases	CACNA1H	hsa:8912	0	17	0.0034	0.0032	DisGeNet_Biomarker	punding
GeneticVariation	C0041349|C0268731|C0348642|C0477312	chronic kidney diseases	CACNA1H	hsa:8912	0	17	0.0034	0.0032	DisGeNet_Biomarker	sciatic neuropathy
GeneticVariation	C0041349|C0268731|C0348642|C0477312	chronic kidney diseases	CACNA1H	hsa:8912	0	17	0.0034	0.0032	DisGeNet_Biomarker	tactile allodynia
GeneticVariation	C0041349|C0268731|C0348642|C0477312	chronic kidney diseases	CACNA1H	hsa:8912	0	17	0.0034	0.0032	DisGeNet_Biomarker	thalassemia intermedia
GeneticVariation	C0041349|C0268731|C0348642|C0477312	chronic kidney diseases	CACNA1H	hsa:8912	0	17	0.0034	0.0032	DisGeNet_Biomarker	thalassemia minor
GeneticVariation	C0041349|C0268731|C0348642|C0477312	chronic kidney diseases	CACNA1H	hsa:8912	0	17	0.0034	0.0032	DisGeNet_Biomarker	uncontrolled eye movements
GeneticVariation	C0041349|C0268731|C0348642|C0477312	chronic kidney diseases	CACNA1H	hsa:8912	0	17	0.0034	0.0032	DisGeNet_CausalMutation	hypertensive disease
GeneticVariation	C0041349|C0268731|C0348642|C0477312	chronic kidney diseases	CACNA1H	hsa:8912	0	17	0.0034	0.0032	DisGeNet_CausalMutation	conn syndrome
GeneticVariation	C0041349|C0268731|C0348642|C0477312	chronic kidney diseases	CACNA1H	hsa:8912	0	17	0.0034	0.0032	DisGeNet_CausalMutation	hyperaldosteronism, familial, type iv
GeneticVariation	C0041349|C0268731|C0348642|C0477312	chronic kidney diseases	CACNA1H	hsa:8912	0	17	0.0034	0.0032	DisGeNet_CausalMutation	renin decreased
GeneticVariation	C0041349|C0268731|C0348642|C0477312	chronic kidney diseases	CACNA1H	hsa:8912	0	17	0.0034	0.0032	DisGeNet_GeneticVariation	hypertensive disease
GeneticVariation	C0041349|C0268731|C0348642|C0477312	chronic kidney diseases	CACNA1H	hsa:8912	0	17	0.0034	0.0032	DisGeNet_GeneticVariation	epilepsy
GeneticVariation	C0041349|C0268731|C0348642|C0477312	chronic kidney diseases	CACNA1H	hsa:8912	0	17	0.0034	0.0032	DisGeNet_GeneticVariation	multiple sclerosis
GeneticVariation	C0041349|C0268731|C0348642|C0477312	chronic kidney diseases	CACNA1H	hsa:8912	0	17	0.0034	0.0032	DisGeNet_GeneticVariation	seizures
GeneticVariation	C0041349|C0268731|C0348642|C0477312	chronic kidney diseases	CACNA1H	hsa:8912	0	17	0.0034	0.0032	DisGeNet_GeneticVariation	hyperaldosteronism
GeneticVariation	C0041349|C0268731|C0348642|C0477312	chronic kidney diseases	CACNA1H	hsa:8912	0	17	0.0034	0.0032	DisGeNet_GeneticVariation	blood pressure
GeneticVariation	C0041349|C0268731|C0348642|C0477312	chronic kidney diseases	CACNA1H	hsa:8912	0	17	0.0034	0.0032	DisGeNet_GeneticVariation	carcinoma of bladder|adenoma|disseminated malignant neoplasm|squamous cell carcinoma|primary carcinoma|solid neoplasm|pancreatic carcinoma|malignant squamous cell neoplasm|carcinoma, small cell|biliary tract cancer|pituitary adenoma, non-secreting|biliary tract carcinoma|adrenal cushing syndrome|adrenal cancer|adrenal gland neoplasms|benign neoplasm of adrenal gland|neoplasms, second primary|pituitary neoplasms|bone diseases|pituitary adenoma|metastatic carcinoma|small intestine carcinoma|tongue carcinoma|cancer of urinary tract|stomach neoplasms|squamous cell carcinoma of tongue|salivary gland carcinoma|small pituitary gland|cartilage diseases|squamous cell carcinoma of pharynx|squamous cell neoplasms|female genital diseases|adrenal gland diseases|anal squamous cell carcinoma|cancer of digestive system|urinary bladder diseases|tongue neoplasms|non-functioning pituitary gland neoplasm|disseminated squamous cell carcinoma|carcinoma of unknown primary|anus neoplasms|adenoma of rectum|anal cancer metastatic|respiratory system cancer|small cell carcinoma of ovary|cancer of lip|squamous cell carcinoma of lip|bladder squamous cell carcinoma|malignant neoplasm of other sites within the lip and oral cavity|central nervous system leukaemia|small hand|malignant solid neoplasm|squamous cell carcinoma, metastatic|pancreatic carcinoma non-resectable|pituitary carcinoma|benign neoplasm of pituitary gland|ectopic pituitary adenoma|solid carcinoma|carcinoma of anal canal
GeneticVariation	C0041349|C0268731|C0348642|C0477312	chronic kidney diseases	CACNA1H	hsa:8912	0	17	0.0034	0.0032	DisGeNet_GeneticVariation	epilepsy, generalized
GeneticVariation	C0041349|C0268731|C0348642|C0477312	chronic kidney diseases	CACNA1H	hsa:8912	0	17	0.0034	0.0032	DisGeNet_GeneticVariation	idiopathic generalized epilepsy|absence epilepsy|juvenile myoclonic epilepsy|familial benign neonatal epilepsy|childhood absence epilepsy|benign neonatal epilepsy|tonic - clonic seizures|juvenile absence epilepsy|absence seizures|myoclonic absence epilepsy|tonic seizures
GeneticVariation	C0041349|C0268731|C0348642|C0477312	chronic kidney diseases	CACNA1H	hsa:8912	0	17	0.0034	0.0032	DisGeNet_GeneticVariation	malignant neoplasm of adrenal cortex
GeneticVariation	C0041349|C0268731|C0348642|C0477312	chronic kidney diseases	CACNA1H	hsa:8912	0	17	0.0034	0.0032	DisGeNet_GeneticVariation	chronic pain
GeneticVariation	C0041349|C0268731|C0348642|C0477312	chronic kidney diseases	CACNA1H	hsa:8912	0	17	0.0034	0.0032	DisGeNet_GeneticVariation	conn syndrome|adrenal hyperplasia, bilateral
GeneticVariation	C0041349|C0268731|C0348642|C0477312	chronic kidney diseases	CACNA1H	hsa:8912	0	17	0.0034	0.0032	DisGeNet_GeneticVariation	prostatic neoplasms
GeneticVariation	C0041349|C0268731|C0348642|C0477312	chronic kidney diseases	CACNA1H	hsa:8912	0	17	0.0034	0.0032	DisGeNet_GeneticVariation	abnormality of brain morphology
GeneticVariation	C0041349|C0268731|C0348642|C0477312	chronic kidney diseases	CACNA1H	hsa:8912	0	17	0.0034	0.0032	DisGeNet_GeneticVariation	adrenocortical carcinoma
GeneticVariation	C0041349|C0268731|C0348642|C0477312	chronic kidney diseases	CACNA1H	hsa:8912	0	17	0.0034	0.0032	DisGeNet_GeneticVariation	autism spectrum disorders
GeneticVariation	C0041349|C0268731|C0348642|C0477312	chronic kidney diseases	CACNA1H	hsa:8912	0	17	0.0034	0.0032	DisGeNet_GeneticVariation	blood protein measurement
GeneticVariation	C0041349|C0268731|C0348642|C0477312	chronic kidney diseases	CACNA1H	hsa:8912	0	17	0.0034	0.0032	DisGeNet_GeneticVariation	body height
GeneticVariation	C0041349|C0268731|C0348642|C0477312	chronic kidney diseases	CACNA1H	hsa:8912	0	17	0.0034	0.0032	DisGeNet_GeneticVariation	eosinophil count procedure
GeneticVariation	C0041349|C0268731|C0348642|C0477312	chronic kidney diseases	CACNA1H	hsa:8912	0	17	0.0034	0.0032	DisGeNet_GeneticVariation	epilepsy, childhood absence, susceptibility to, 6
GeneticVariation	C0041349|C0268731|C0348642|C0477312	chronic kidney diseases	CACNA1H	hsa:8912	0	17	0.0034	0.0032	DisGeNet_GeneticVariation	hyperaldosteronism, familial, type iv
GeneticVariation	C0041349|C0268731|C0348642|C0477312	chronic kidney diseases	CACNA1H	hsa:8912	0	17	0.0034	0.0032	DisGeNet_GeneticVariation	mathematical ability
GeneticVariation	C0041349|C0268731|C0348642|C0477312	chronic kidney diseases	CACNA1H	hsa:8912	0	17	0.0034	0.0032	DisGeNet_GeneticVariation	progressive cgvhd
GeneticVariation	C0041349|C0268731|C0348642|C0477312	chronic kidney diseases	CACNA1H	hsa:8912	0	17	0.0034	0.0032	DisGeNet_GeneticVariation	progressive neoplastic disease
GeneticVariation	C0041349|C0268731|C0348642|C0477312	chronic kidney diseases	CACNA1H	hsa:8912	0	17	0.0034	0.0032	DisGeNet_GermlineCausalMutation	epilepsy, childhood absence, 1
GeneticVariation	C0041349|C0268731|C0348642|C0477312	chronic kidney diseases	CACNA1H	hsa:8912	0	17	0.0034	0.0032	DisGeNet_SusceptibilityMutation	epilepsy, childhood absence, susceptibility to, 6
GeneticVariation	C0041349|C0268731|C0348642|C0477312	chronic kidney diseases	CACNA1H	hsa:8912	0	17	0.0034	0.0032	DisGeNet_SusceptibilityMutation	epilepsy, idiopathic generalized, susceptibility to, 6
GeneticVariation	C0041349|C0268731|C0348642|C0477312	chronic kidney diseases	CACNB2	hsa:783	0	17	0.0034	0.0032	DisGeNet_AlteredExpression	cardiomyopathy, familial idiopathic
GeneticVariation	C0041349|C0268731|C0348642|C0477312	chronic kidney diseases	CACNB2	hsa:783	0	17	0.0034	0.0032	DisGeNet_AlteredExpression	chronic atrial fibrillation
GeneticVariation	C0041349|C0268731|C0348642|C0477312	chronic kidney diseases	CACNB2	hsa:783	0	17	0.0034	0.0032	DisGeNet_Biomarker	major depressive disorder
GeneticVariation	C0041349|C0268731|C0348642|C0477312	chronic kidney diseases	CACNB2	hsa:783	0	17	0.0034	0.0032	DisGeNet_Biomarker	bipolar disorder
GeneticVariation	C0041349|C0268731|C0348642|C0477312	chronic kidney diseases	CACNB2	hsa:783	0	17	0.0034	0.0032	DisGeNet_Biomarker	schizophrenia
GeneticVariation	C0041349|C0268731|C0348642|C0477312	chronic kidney diseases	CACNB2	hsa:783	0	17	0.0034	0.0032	DisGeNet_Biomarker	hypertensive disease
GeneticVariation	C0041349|C0268731|C0348642|C0477312	chronic kidney diseases	CACNB2	hsa:783	0	17	0.0034	0.0032	DisGeNet_Biomarker	mental disorders
GeneticVariation	C0041349|C0268731|C0348642|C0477312	chronic kidney diseases	CACNB2	hsa:783	0	17	0.0034	0.0032	DisGeNet_Biomarker	cardiac arrest
GeneticVariation	C0041349|C0268731|C0348642|C0477312	chronic kidney diseases	CACNB2	hsa:783	0	17	0.0034	0.0032	DisGeNet_Biomarker	syncope
GeneticVariation	C0041349|C0268731|C0348642|C0477312	chronic kidney diseases	CACNB2	hsa:783	0	17	0.0034	0.0032	DisGeNet_Biomarker	sick sinus syndrome
GeneticVariation	C0041349|C0268731|C0348642|C0477312	chronic kidney diseases	CACNB2	hsa:783	0	17	0.0034	0.0032	DisGeNet_Biomarker	supraventricular tachycardia|atrial tachycardia|paroxysmal supraventricular tachycardia|paroxysmal atrial tachycardia
GeneticVariation	C0041349|C0268731|C0348642|C0477312	chronic kidney diseases	CACNB2	hsa:783	0	17	0.0034	0.0032	DisGeNet_Biomarker	first degree atrioventricular block
GeneticVariation	C0041349|C0268731|C0348642|C0477312	chronic kidney diseases	CACNB2	hsa:783	0	17	0.0034	0.0032	DisGeNet_Biomarker	trifascicular block
GeneticVariation	C0041349|C0268731|C0348642|C0477312	chronic kidney diseases	CACNB2	hsa:783	0	17	0.0034	0.0032	DisGeNet_Biomarker	atrial fibrillation|atrial flutter
GeneticVariation	C0041349|C0268731|C0348642|C0477312	chronic kidney diseases	CACNB2	hsa:783	0	17	0.0034	0.0032	DisGeNet_Biomarker	ventricular fibrillation
GeneticVariation	C0041349|C0268731|C0348642|C0477312	chronic kidney diseases	CACNB2	hsa:783	0	17	0.0034	0.0032	DisGeNet_Biomarker	hypertrophic cardiomyopathy
GeneticVariation	C0041349|C0268731|C0348642|C0477312	chronic kidney diseases	CACNB2	hsa:783	0	17	0.0034	0.0032	DisGeNet_Biomarker	right bundle branch block
GeneticVariation	C0041349|C0268731|C0348642|C0477312	chronic kidney diseases	CACNB2	hsa:783	0	17	0.0034	0.0032	DisGeNet_Biomarker	long qt syndrome|nodal rhythm disorder|other specified cardiac arrhythmias|brugada syndrome (disorder)|ectopic rhythm
GeneticVariation	C0041349|C0268731|C0348642|C0477312	chronic kidney diseases	CACNB2	hsa:783	0	17	0.0034	0.0032	DisGeNet_Biomarker	amelogenesis imperfecta nephrocalcinosis
GeneticVariation	C0041349|C0268731|C0348642|C0477312	chronic kidney diseases	CACNB2	hsa:783	0	17	0.0034	0.0032	DisGeNet_Biomarker	av block first degree by ecg finding
GeneticVariation	C0041349|C0268731|C0348642|C0477312	chronic kidney diseases	CACNB2	hsa:783	0	17	0.0034	0.0032	DisGeNet_Biomarker	brugada syndrome 1
GeneticVariation	C0041349|C0268731|C0348642|C0477312	chronic kidney diseases	CACNB2	hsa:783	0	17	0.0034	0.0032	DisGeNet_Biomarker	brugada syndrome 4
GeneticVariation	C0041349|C0268731|C0348642|C0477312	chronic kidney diseases	CACNB2	hsa:783	0	17	0.0034	0.0032	DisGeNet_Biomarker	cardiac conduction defect, nonspecific (disorder)
GeneticVariation	C0041349|C0268731|C0348642|C0477312	chronic kidney diseases	CACNB2	hsa:783	0	17	0.0034	0.0032	DisGeNet_Biomarker	chronic atrial fibrillation
GeneticVariation	C0041349|C0268731|C0348642|C0477312	chronic kidney diseases	CACNB2	hsa:783	0	17	0.0034	0.0032	DisGeNet_Biomarker	paroxysmal ventricular tachycardia
GeneticVariation	C0041349|C0268731|C0348642|C0477312	chronic kidney diseases	CACNB2	hsa:783	0	17	0.0034	0.0032	DisGeNet_Biomarker	shortened qt interval
GeneticVariation	C0041349|C0268731|C0348642|C0477312	chronic kidney diseases	CACNB2	hsa:783	0	17	0.0034	0.0032	DisGeNet_Biomarker	sinus node dysfunction (disorder)
GeneticVariation	C0041349|C0268731|C0348642|C0477312	chronic kidney diseases	CACNB2	hsa:783	0	17	0.0034	0.0032	DisGeNet_Biomarker	st segment elevation (finding)
GeneticVariation	C0041349|C0268731|C0348642|C0477312	chronic kidney diseases	CACNB2	hsa:783	0	17	0.0034	0.0032	DisGeNet_Biomarker	unipolar depression
GeneticVariation	C0041349|C0268731|C0348642|C0477312	chronic kidney diseases	CACNB2	hsa:783	0	17	0.0034	0.0032	DisGeNet_CausalMutation	brugada syndrome 4
GeneticVariation	C0041349|C0268731|C0348642|C0477312	chronic kidney diseases	CACNB2	hsa:783	0	17	0.0034	0.0032	DisGeNet_GeneticVariation	major depressive disorder
GeneticVariation	C0041349|C0268731|C0348642|C0477312	chronic kidney diseases	CACNB2	hsa:783	0	17	0.0034	0.0032	DisGeNet_GeneticVariation	autistic disorder
GeneticVariation	C0041349|C0268731|C0348642|C0477312	chronic kidney diseases	CACNB2	hsa:783	0	17	0.0034	0.0032	DisGeNet_GeneticVariation	bipolar disorder
GeneticVariation	C0041349|C0268731|C0348642|C0477312	chronic kidney diseases	CACNB2	hsa:783	0	17	0.0034	0.0032	DisGeNet_GeneticVariation	coronary heart disease
GeneticVariation	C0041349|C0268731|C0348642|C0477312	chronic kidney diseases	CACNB2	hsa:783	0	17	0.0034	0.0032	DisGeNet_GeneticVariation	schizophrenia
GeneticVariation	C0041349|C0268731|C0348642|C0477312	chronic kidney diseases	CACNB2	hsa:783	0	17	0.0034	0.0032	DisGeNet_GeneticVariation	hypertensive disease
GeneticVariation	C0041349|C0268731|C0348642|C0477312	chronic kidney diseases	CACNB2	hsa:783	0	17	0.0034	0.0032	DisGeNet_GeneticVariation	blood pressure
GeneticVariation	C0041349|C0268731|C0348642|C0477312	chronic kidney diseases	CACNB2	hsa:783	0	17	0.0034	0.0032	DisGeNet_GeneticVariation	intelligence
GeneticVariation	C0041349|C0268731|C0348642|C0477312	chronic kidney diseases	CACNB2	hsa:783	0	17	0.0034	0.0032	DisGeNet_GeneticVariation	mucocutaneous lymph node syndrome
GeneticVariation	C0041349|C0268731|C0348642|C0477312	chronic kidney diseases	CACNB2	hsa:783	0	17	0.0034	0.0032	DisGeNet_GeneticVariation	classical hodgkin lymphoma
GeneticVariation	C0041349|C0268731|C0348642|C0477312	chronic kidney diseases	CACNB2	hsa:783	0	17	0.0034	0.0032	DisGeNet_GeneticVariation	atrial fibrillation|atrial flutter
GeneticVariation	C0041349|C0268731|C0348642|C0477312	chronic kidney diseases	CACNB2	hsa:783	0	17	0.0034	0.0032	DisGeNet_GeneticVariation	cardiovascular diseases
GeneticVariation	C0041349|C0268731|C0348642|C0477312	chronic kidney diseases	CACNB2	hsa:783	0	17	0.0034	0.0032	DisGeNet_GeneticVariation	long qt syndrome|brugada syndrome (disorder)
GeneticVariation	C0041349|C0268731|C0348642|C0477312	chronic kidney diseases	CACNB2	hsa:783	0	17	0.0034	0.0032	DisGeNet_GeneticVariation	sudden cardiac death
GeneticVariation	C0041349|C0268731|C0348642|C0477312	chronic kidney diseases	CACNB2	hsa:783	0	17	0.0034	0.0032	DisGeNet_GeneticVariation	attention deficit hyperactivity disorder|attention deficit disorder
GeneticVariation	C0041349|C0268731|C0348642|C0477312	chronic kidney diseases	CACNB2	hsa:783	0	17	0.0034	0.0032	DisGeNet_GeneticVariation	adult classical hodgkin lymphoma
GeneticVariation	C0041349|C0268731|C0348642|C0477312	chronic kidney diseases	CACNB2	hsa:783	0	17	0.0034	0.0032	DisGeNet_GeneticVariation	alcohol consumption
GeneticVariation	C0041349|C0268731|C0348642|C0477312	chronic kidney diseases	CACNB2	hsa:783	0	17	0.0034	0.0032	DisGeNet_GeneticVariation	aspartate aminotransferase measurement
GeneticVariation	C0041349|C0268731|C0348642|C0477312	chronic kidney diseases	CACNB2	hsa:783	0	17	0.0034	0.0032	DisGeNet_GeneticVariation	autism spectrum disorders
GeneticVariation	C0041349|C0268731|C0348642|C0477312	chronic kidney diseases	CACNB2	hsa:783	0	17	0.0034	0.0032	DisGeNet_GeneticVariation	body mass index
GeneticVariation	C0041349|C0268731|C0348642|C0477312	chronic kidney diseases	CACNB2	hsa:783	0	17	0.0034	0.0032	DisGeNet_GeneticVariation	brugada syndrome 4
GeneticVariation	C0041349|C0268731|C0348642|C0477312	chronic kidney diseases	CACNB2	hsa:783	0	17	0.0034	0.0032	DisGeNet_GeneticVariation	child development disorders, pervasive
GeneticVariation	C0041349|C0268731|C0348642|C0477312	chronic kidney diseases	CACNB2	hsa:783	0	17	0.0034	0.0032	DisGeNet_GeneticVariation	colorectal carcinoma
GeneticVariation	C0041349|C0268731|C0348642|C0477312	chronic kidney diseases	CACNB2	hsa:783	0	17	0.0034	0.0032	DisGeNet_GeneticVariation	diastolic blood pressure
GeneticVariation	C0041349|C0268731|C0348642|C0477312	chronic kidney diseases	CACNB2	hsa:783	0	17	0.0034	0.0032	DisGeNet_GeneticVariation	diastolic blood pressure measurement
GeneticVariation	C0041349|C0268731|C0348642|C0477312	chronic kidney diseases	CACNB2	hsa:783	0	17	0.0034	0.0032	DisGeNet_GeneticVariation	diverticular diseases
GeneticVariation	C0041349|C0268731|C0348642|C0477312	chronic kidney diseases	CACNB2	hsa:783	0	17	0.0034	0.0032	DisGeNet_GeneticVariation	mean blood pressure
GeneticVariation	C0041349|C0268731|C0348642|C0477312	chronic kidney diseases	CACNB2	hsa:783	0	17	0.0034	0.0032	DisGeNet_GeneticVariation	polysomnography
GeneticVariation	C0041349|C0268731|C0348642|C0477312	chronic kidney diseases	CACNB2	hsa:783	0	17	0.0034	0.0032	DisGeNet_GeneticVariation	qrs complex feature
GeneticVariation	C0041349|C0268731|C0348642|C0477312	chronic kidney diseases	CACNB2	hsa:783	0	17	0.0034	0.0032	DisGeNet_GeneticVariation	systolic blood pressure measurement
GeneticVariation	C0041349|C0268731|C0348642|C0477312	chronic kidney diseases	CACNB2	hsa:783	0	17	0.0034	0.0032	DisGeNet_GeneticVariation	systolic pressure
GeneticVariation	C0041349|C0268731|C0348642|C0477312	chronic kidney diseases	CACNB2	hsa:783	0	17	0.0034	0.0032	DisGeNet_GeneticVariation	triglycerides measurement
GeneticVariation	C0041349|C0268731|C0348642|C0477312	chronic kidney diseases	CAD	hsa:790	0	102	0.0204	0.0032	DisGeNet_AlteredExpression	anoxia
GeneticVariation	C0041349|C0268731|C0348642|C0477312	chronic kidney diseases	CAD	hsa:790	0	102	0.0204	0.0032	DisGeNet_AlteredExpression	coronary arteriosclerosis|arteriosclerosis obliterans|vascular degeneration|cerebral arteriosclerosis|atherosclerosis obliterans|arteriolosclerosis
GeneticVariation	C0041349|C0268731|C0348642|C0477312	chronic kidney diseases	CAD	hsa:790	0	102	0.0204	0.0032	DisGeNet_AlteredExpression	atherosclerosis
GeneticVariation	C0041349|C0268731|C0348642|C0477312	chronic kidney diseases	CAD	hsa:790	0	102	0.0204	0.0032	DisGeNet_AlteredExpression	arteriosclerosis
GeneticVariation	C0041349|C0268731|C0348642|C0477312	chronic kidney diseases	CAD	hsa:790	0	102	0.0204	0.0032	DisGeNet_AlteredExpression	neoplasms
GeneticVariation	C0041349|C0268731|C0348642|C0477312	chronic kidney diseases	CAD	hsa:790	0	102	0.0204	0.0032	DisGeNet_AlteredExpression	malignant neoplasms
GeneticVariation	C0041349|C0268731|C0348642|C0477312	chronic kidney diseases	CAD	hsa:790	0	102	0.0204	0.0032	DisGeNet_AlteredExpression	coronary artery disease
GeneticVariation	C0041349|C0268731|C0348642|C0477312	chronic kidney diseases	CAD	hsa:790	0	102	0.0204	0.0032	DisGeNet_AlteredExpression	diabetes
GeneticVariation	C0041349|C0268731|C0348642|C0477312	chronic kidney diseases	CAD	hsa:790	0	102	0.0204	0.0032	DisGeNet_AlteredExpression	diabetes mellitus
GeneticVariation	C0041349|C0268731|C0348642|C0477312	chronic kidney diseases	CAD	hsa:790	0	102	0.0204	0.0032	DisGeNet_AlteredExpression	malignant neoplasm of stomach
GeneticVariation	C0041349|C0268731|C0348642|C0477312	chronic kidney diseases	CAD	hsa:790	0	102	0.0204	0.0032	DisGeNet_AlteredExpression	malignant neoplasm of urinary bladder
GeneticVariation	C0041349|C0268731|C0348642|C0477312	chronic kidney diseases	CAD	hsa:790	0	102	0.0204	0.0032	DisGeNet_AlteredExpression	stomach carcinoma
GeneticVariation	C0041349|C0268731|C0348642|C0477312	chronic kidney diseases	CAD	hsa:790	0	102	0.0204	0.0032	DisGeNet_AlteredExpression	primary malignant neoplasm
GeneticVariation	C0041349|C0268731|C0348642|C0477312	chronic kidney diseases	CAD	hsa:790	0	102	0.0204	0.0032	DisGeNet_AlteredExpression	kidney diseases
GeneticVariation	C0041349|C0268731|C0348642|C0477312	chronic kidney diseases	CAD	hsa:790	0	102	0.0204	0.0032	DisGeNet_AlteredExpression	colon carcinoma
GeneticVariation	C0041349|C0268731|C0348642|C0477312	chronic kidney diseases	CAD	hsa:790	0	102	0.0204	0.0032	DisGeNet_AlteredExpression	breast carcinoma
GeneticVariation	C0041349|C0268731|C0348642|C0477312	chronic kidney diseases	CAD	hsa:790	0	102	0.0204	0.0032	DisGeNet_AlteredExpression	atrial fibrillation
GeneticVariation	C0041349|C0268731|C0348642|C0477312	chronic kidney diseases	CAD	hsa:790	0	102	0.0204	0.0032	DisGeNet_AlteredExpression	agenesis of corpus callosum
GeneticVariation	C0041349|C0268731|C0348642|C0477312	chronic kidney diseases	CAD	hsa:790	0	102	0.0204	0.0032	DisGeNet_AlteredExpression	aplasia cutis congenita
GeneticVariation	C0041349|C0268731|C0348642|C0477312	chronic kidney diseases	CAD	hsa:790	0	102	0.0204	0.0032	DisGeNet_AlteredExpression	liver carcinoma
GeneticVariation	C0041349|C0268731|C0348642|C0477312	chronic kidney diseases	CAD	hsa:790	0	102	0.0204	0.0032	DisGeNet_AlteredExpression	anaplastic thyroid carcinoma
GeneticVariation	C0041349|C0268731|C0348642|C0477312	chronic kidney diseases	CAD	hsa:790	0	102	0.0204	0.0032	DisGeNet_AlteredExpression	carcinoma, transitional cell
GeneticVariation	C0041349|C0268731|C0348642|C0477312	chronic kidney diseases	CAD	hsa:790	0	102	0.0204	0.0032	DisGeNet_AlteredExpression	follicular adenoma
GeneticVariation	C0041349|C0268731|C0348642|C0477312	chronic kidney diseases	CAD	hsa:790	0	102	0.0204	0.0032	DisGeNet_AlteredExpression	follicular thyroid carcinoma
GeneticVariation	C0041349|C0268731|C0348642|C0477312	chronic kidney diseases	CAD	hsa:790	0	102	0.0204	0.0032	DisGeNet_AlteredExpression	inflammatory bowel diseases
GeneticVariation	C0041349|C0268731|C0348642|C0477312	chronic kidney diseases	CAD	hsa:790	0	102	0.0204	0.0032	DisGeNet_AlteredExpression	liver neoplasms
GeneticVariation	C0041349|C0268731|C0348642|C0477312	chronic kidney diseases	CAD	hsa:790	0	102	0.0204	0.0032	DisGeNet_AlteredExpression	malignant tumor of colon
GeneticVariation	C0041349|C0268731|C0348642|C0477312	chronic kidney diseases	CAD	hsa:790	0	102	0.0204	0.0032	DisGeNet_AlteredExpression	metabolic syndrome x
GeneticVariation	C0041349|C0268731|C0348642|C0477312	chronic kidney diseases	CAD	hsa:790	0	102	0.0204	0.0032	DisGeNet_AlteredExpression	neoplasm metastasis
GeneticVariation	C0041349|C0268731|C0348642|C0477312	chronic kidney diseases	CAD	hsa:790	0	102	0.0204	0.0032	DisGeNet_AlteredExpression	pseudohyperkalemia cardiff
GeneticVariation	C0041349|C0268731|C0348642|C0477312	chronic kidney diseases	CAD	hsa:790	0	102	0.0204	0.0032	DisGeNet_AlteredExpression	secondary malignant neoplasm of lymph node
GeneticVariation	C0041349|C0268731|C0348642|C0477312	chronic kidney diseases	CAD	hsa:790	0	102	0.0204	0.0032	DisGeNet_AlteredExpression	transitional cell carcinoma of bladder
GeneticVariation	C0041349|C0268731|C0348642|C0477312	chronic kidney diseases	CAD	hsa:790	0	102	0.0204	0.0032	DisGeNet_AlteredExpression	tumor cell invasion
GeneticVariation	C0041349|C0268731|C0348642|C0477312	chronic kidney diseases	CAD	hsa:790	0	102	0.0204	0.0032	DisGeNet_AlteredExpression	urothelial carcinoma
GeneticVariation	C0041349|C0268731|C0348642|C0477312	chronic kidney diseases	CAD	hsa:790	0	102	0.0204	0.0032	DisGeNet_Biomarker	depressed mood|feeling depressed|adjustment disorder with depressed mood
GeneticVariation	C0041349|C0268731|C0348642|C0477312	chronic kidney diseases	CAD	hsa:790	0	102	0.0204	0.0032	DisGeNet_Biomarker	depressive disorder
GeneticVariation	C0041349|C0268731|C0348642|C0477312	chronic kidney diseases	CAD	hsa:790	0	102	0.0204	0.0032	DisGeNet_Biomarker	major depressive disorder
GeneticVariation	C0041349|C0268731|C0348642|C0477312	chronic kidney diseases	CAD	hsa:790	0	102	0.0204	0.0032	DisGeNet_Biomarker	alzheimer disease
GeneticVariation	C0041349|C0268731|C0348642|C0477312	chronic kidney diseases	CAD	hsa:790	0	102	0.0204	0.0032	DisGeNet_Biomarker	chest pain
GeneticVariation	C0041349|C0268731|C0348642|C0477312	chronic kidney diseases	CAD	hsa:790	0	102	0.0204	0.0032	DisGeNet_Biomarker	angina pectoris
GeneticVariation	C0041349|C0268731|C0348642|C0477312	chronic kidney diseases	CAD	hsa:790	0	102	0.0204	0.0032	DisGeNet_Biomarker	angina, unstable
GeneticVariation	C0041349|C0268731|C0348642|C0477312	chronic kidney diseases	CAD	hsa:790	0	102	0.0204	0.0032	DisGeNet_Biomarker	aortic valve stenosis
GeneticVariation	C0041349|C0268731|C0348642|C0477312	chronic kidney diseases	CAD	hsa:790	0	102	0.0204	0.0032	DisGeNet_Biomarker	lung diseases
GeneticVariation	C0041349|C0268731|C0348642|C0477312	chronic kidney diseases	CAD	hsa:790	0	102	0.0204	0.0032	DisGeNet_Biomarker	coronary arteriosclerosis|arteriosclerosis obliterans|arteriolosclerosis|vascular degeneration|atherosclerosis obliterans|cerebral arteriosclerosis|arteriovascular degeneration
GeneticVariation	C0041349|C0268731|C0348642|C0477312	chronic kidney diseases	CAD	hsa:790	0	102	0.0204	0.0032	DisGeNet_Biomarker	atherosclerosis
GeneticVariation	C0041349|C0268731|C0348642|C0477312	chronic kidney diseases	CAD	hsa:790	0	102	0.0204	0.0032	DisGeNet_Biomarker	arteriosclerosis
GeneticVariation	C0041349|C0268731|C0348642|C0477312	chronic kidney diseases	CAD	hsa:790	0	102	0.0204	0.0032	DisGeNet_Biomarker	malignant neoplasm of breast
GeneticVariation	C0041349|C0268731|C0348642|C0477312	chronic kidney diseases	CAD	hsa:790	0	102	0.0204	0.0032	DisGeNet_Biomarker	burkitt lymphoma|burkitt-like lymphoma
GeneticVariation	C0041349|C0268731|C0348642|C0477312	chronic kidney diseases	CAD	hsa:790	0	102	0.0204	0.0032	DisGeNet_Biomarker	neoplasms
GeneticVariation	C0041349|C0268731|C0348642|C0477312	chronic kidney diseases	CAD	hsa:790	0	102	0.0204	0.0032	DisGeNet_Biomarker	malignant neoplasms
GeneticVariation	C0041349|C0268731|C0348642|C0477312	chronic kidney diseases	CAD	hsa:790	0	102	0.0204	0.0032	DisGeNet_Biomarker	cardiomyopathy, dilated
GeneticVariation	C0041349|C0268731|C0348642|C0477312	chronic kidney diseases	CAD	hsa:790	0	102	0.0204	0.0032	DisGeNet_Biomarker	vascular diseases
GeneticVariation	C0041349|C0268731|C0348642|C0477312	chronic kidney diseases	CAD	hsa:790	0	102	0.0204	0.0032	DisGeNet_Biomarker	deuteranomaly|achromatopsia|achromatopsia 1|protanomaly|blindness, acquired|protanopia
GeneticVariation	C0041349|C0268731|C0348642|C0477312	chronic kidney diseases	CAD	hsa:790	0	102	0.0204	0.0032	DisGeNet_Biomarker	coronary aneurysm
GeneticVariation	C0041349|C0268731|C0348642|C0477312	chronic kidney diseases	CAD	hsa:790	0	102	0.0204	0.0032	DisGeNet_Biomarker	coronary artery disease|coronary artery atheroma
GeneticVariation	C0041349|C0268731|C0348642|C0477312	chronic kidney diseases	CAD	hsa:790	0	102	0.0204	0.0032	DisGeNet_Biomarker	coronary heart disease
GeneticVariation	C0041349|C0268731|C0348642|C0477312	chronic kidney diseases	CAD	hsa:790	0	102	0.0204	0.0032	DisGeNet_Biomarker	craniosynostosis|acrocephaly|trigonocephaly
GeneticVariation	C0041349|C0268731|C0348642|C0477312	chronic kidney diseases	CAD	hsa:790	0	102	0.0204	0.0032	DisGeNet_Biomarker	hypertensive disease
GeneticVariation	C0041349|C0268731|C0348642|C0477312	chronic kidney diseases	CAD	hsa:790	0	102	0.0204	0.0032	DisGeNet_Biomarker	diabetes
GeneticVariation	C0041349|C0268731|C0348642|C0477312	chronic kidney diseases	CAD	hsa:790	0	102	0.0204	0.0032	DisGeNet_Biomarker	diabetes mellitus
GeneticVariation	C0041349|C0268731|C0348642|C0477312	chronic kidney diseases	CAD	hsa:790	0	102	0.0204	0.0032	DisGeNet_Biomarker	metabolic diseases
GeneticVariation	C0041349|C0268731|C0348642|C0477312	chronic kidney diseases	CAD	hsa:790	0	102	0.0204	0.0032	DisGeNet_Biomarker	seizures
GeneticVariation	C0041349|C0268731|C0348642|C0477312	chronic kidney diseases	CAD	hsa:790	0	102	0.0204	0.0032	DisGeNet_Biomarker	status epilepticus
GeneticVariation	C0041349|C0268731|C0348642|C0477312	chronic kidney diseases	CAD	hsa:790	0	102	0.0204	0.0032	DisGeNet_Biomarker	fatigue
GeneticVariation	C0041349|C0268731|C0348642|C0477312	chronic kidney diseases	CAD	hsa:790	0	102	0.0204	0.0032	DisGeNet_Biomarker	fetal growth retardation
GeneticVariation	C0041349|C0268731|C0348642|C0477312	chronic kidney diseases	CAD	hsa:790	0	102	0.0204	0.0032	DisGeNet_Biomarker	mental disorders
GeneticVariation	C0041349|C0268731|C0348642|C0477312	chronic kidney diseases	CAD	hsa:790	0	102	0.0204	0.0032	DisGeNet_Biomarker	trigeminal neuralgia
GeneticVariation	C0041349|C0268731|C0348642|C0477312	chronic kidney diseases	CAD	hsa:790	0	102	0.0204	0.0032	DisGeNet_Biomarker	congenital heart disease
GeneticVariation	C0041349|C0268731|C0348642|C0477312	chronic kidney diseases	CAD	hsa:790	0	102	0.0204	0.0032	DisGeNet_Biomarker	heart failure
GeneticVariation	C0041349|C0268731|C0348642|C0477312	chronic kidney diseases	CAD	hsa:790	0	102	0.0204	0.0032	DisGeNet_Biomarker	congestive heart failure
GeneticVariation	C0041349|C0268731|C0348642|C0477312	chronic kidney diseases	CAD	hsa:790	0	102	0.0204	0.0032	DisGeNet_Biomarker	irritable bowel syndrome
GeneticVariation	C0041349|C0268731|C0348642|C0477312	chronic kidney diseases	CAD	hsa:790	0	102	0.0204	0.0032	DisGeNet_Biomarker	nephrolithiasis
GeneticVariation	C0041349|C0268731|C0348642|C0477312	chronic kidney diseases	CAD	hsa:790	0	102	0.0204	0.0032	DisGeNet_Biomarker	nodule
GeneticVariation	C0041349|C0268731|C0348642|C0477312	chronic kidney diseases	CAD	hsa:790	0	102	0.0204	0.0032	DisGeNet_Biomarker	chronic obstructive airway disease
GeneticVariation	C0041349|C0268731|C0348642|C0477312	chronic kidney diseases	CAD	hsa:790	0	102	0.0204	0.0032	DisGeNet_Biomarker	malocclusion
GeneticVariation	C0041349|C0268731|C0348642|C0477312	chronic kidney diseases	CAD	hsa:790	0	102	0.0204	0.0032	DisGeNet_Biomarker	vertigo
GeneticVariation	C0041349|C0268731|C0348642|C0477312	chronic kidney diseases	CAD	hsa:790	0	102	0.0204	0.0032	DisGeNet_Biomarker	carcinoma of bladder|squamous cell carcinoma of pharynx|pituitary neoplasms|squamous cell carcinoma|adenoma|pancreatic carcinoma|bone diseases|stomach neoplasms|solid neoplasm|squamous cell carcinoma of tongue|metastatic carcinoma|adrenal gland neoplasms|disseminated carcinoma|biliary tract cancer|malignant squamous cell neoplasm|primary carcinoma|adrenal cushing syndrome|adrenal gland diseases|carcinoma, small cell|tongue neoplasms|pituitary adenoma|cancer of urinary tract|biliary tract carcinoma|disseminated malignant neoplasm|cartilage diseases|neoplasms, bone tissue|non-functioning pituitary gland neoplasm|tongue carcinoma|salivary gland carcinoma|small intestine carcinoma|female genital diseases|urinary bladder diseases|pituitary carcinoma|small cell carcinoma of ovary|adrenal cancer|squamous cell neoplasms|metastatic oral cavity squamous cell carcinoma|neoplasms, second primary|bladder squamous cell carcinoma|pituitary adenoma, non-secreting|metastatic malignant solid neoplasm|anal squamous cell carcinoma|adenoma of small intestine|cancer of digestive system|lip and oral cavity squamous cell carcinoma|squamous cell carcinoma of lip|anal cancer metastatic|pancreatic carcinoma non-resectable|squamous cell carcinoma, metastatic|metastatic small cell carcinoma|central nervous system leukaemia|carcinoma of unknown primary|benign neoplasm of adrenal gland|salivary gland squamous cell carcinoma|central nervous system neoplasms, primary|malignant neoplasm of connective and other soft tissue, site unspecified|malignant solid neoplasm|anus neoplasms|carcinoma of anal canal|anal canal squamous cell carcinoma|solid carcinoma|respiratory system cancer|benign neoplasm of pituitary gland|cancer, benign|cancer of lip|benign neoplasm of oral cavity|adenoma of rectum|secondary carcinoma|carcinoma in situ of bladder|malignant neoplasm of pituitary gland|ectopic adrenal gland|benign digestive system neoplasms|small hand|increased connective tissue|pancreatic squamous cell carcinoma|small pituitary gland|anal canal squamous carcinoma
GeneticVariation	C0041349|C0268731|C0348642|C0477312	chronic kidney diseases	CAD	hsa:790	0	102	0.0204	0.0032	DisGeNet_Biomarker	primary malignant neoplasm
GeneticVariation	C0041349|C0268731|C0348642|C0477312	chronic kidney diseases	CAD	hsa:790	0	102	0.0204	0.0032	DisGeNet_Biomarker	mental depression
GeneticVariation	C0041349|C0268731|C0348642|C0477312	chronic kidney diseases	CAD	hsa:790	0	102	0.0204	0.0032	DisGeNet_Biomarker	obesity
GeneticVariation	C0041349|C0268731|C0348642|C0477312	chronic kidney diseases	CAD	hsa:790	0	102	0.0204	0.0032	DisGeNet_Biomarker	heart diseases
GeneticVariation	C0041349|C0268731|C0348642|C0477312	chronic kidney diseases	CAD	hsa:790	0	102	0.0204	0.0032	DisGeNet_Biomarker	peripheral vascular diseases
GeneticVariation	C0041349|C0268731|C0348642|C0477312	chronic kidney diseases	CAD	hsa:790	0	102	0.0204	0.0032	DisGeNet_Biomarker	poor speech
GeneticVariation	C0041349|C0268731|C0348642|C0477312	chronic kidney diseases	CAD	hsa:790	0	102	0.0204	0.0032	DisGeNet_Biomarker	hiv infections
GeneticVariation	C0041349|C0268731|C0348642|C0477312	chronic kidney diseases	CAD	hsa:790	0	102	0.0204	0.0032	DisGeNet_Biomarker	hereditary spherocytosis|spherocytosis
GeneticVariation	C0041349|C0268731|C0348642|C0477312	chronic kidney diseases	CAD	hsa:790	0	102	0.0204	0.0032	DisGeNet_Biomarker	cerebrovascular accident
GeneticVariation	C0041349|C0268731|C0348642|C0477312	chronic kidney diseases	CAD	hsa:790	0	102	0.0204	0.0032	DisGeNet_Biomarker	kidney diseases
GeneticVariation	C0041349|C0268731|C0348642|C0477312	chronic kidney diseases	CAD	hsa:790	0	102	0.0204	0.0032	DisGeNet_Biomarker	tachycardia, ventricular
GeneticVariation	C0041349|C0268731|C0348642|C0477312	chronic kidney diseases	CAD	hsa:790	0	102	0.0204	0.0032	DisGeNet_Biomarker	malignant neoplasm of liver
GeneticVariation	C0041349|C0268731|C0348642|C0477312	chronic kidney diseases	CAD	hsa:790	0	102	0.0204	0.0032	DisGeNet_Biomarker	malignant neoplasm of pancreas
GeneticVariation	C0041349|C0268731|C0348642|C0477312	chronic kidney diseases	CAD	hsa:790	0	102	0.0204	0.0032	DisGeNet_Biomarker	malignant neoplasm of lung
GeneticVariation	C0041349|C0268731|C0348642|C0477312	chronic kidney diseases	CAD	hsa:790	0	102	0.0204	0.0032	DisGeNet_Biomarker	breast carcinoma
GeneticVariation	C0041349|C0268731|C0348642|C0477312	chronic kidney diseases	CAD	hsa:790	0	102	0.0204	0.0032	DisGeNet_Biomarker	prostate carcinoma|carcinoma in situ of prostate
GeneticVariation	C0041349|C0268731|C0348642|C0477312	chronic kidney diseases	CAD	hsa:790	0	102	0.0204	0.0032	DisGeNet_Biomarker	dehydration
GeneticVariation	C0041349|C0268731|C0348642|C0477312	chronic kidney diseases	CAD	hsa:790	0	102	0.0204	0.0032	DisGeNet_Biomarker	myocardial infarction
GeneticVariation	C0041349|C0268731|C0348642|C0477312	chronic kidney diseases	CAD	hsa:790	0	102	0.0204	0.0032	DisGeNet_Biomarker	acute myocardial infarction
GeneticVariation	C0041349|C0268731|C0348642|C0477312	chronic kidney diseases	CAD	hsa:790	0	102	0.0204	0.0032	DisGeNet_Biomarker	atrial fibrillation|atrial flutter
GeneticVariation	C0041349|C0268731|C0348642|C0477312	chronic kidney diseases	CAD	hsa:790	0	102	0.0204	0.0032	DisGeNet_Biomarker	atherosclerosis of aorta
GeneticVariation	C0041349|C0268731|C0348642|C0477312	chronic kidney diseases	CAD	hsa:790	0	102	0.0204	0.0032	DisGeNet_Biomarker	hepatoblastoma
GeneticVariation	C0041349|C0268731|C0348642|C0477312	chronic kidney diseases	CAD	hsa:790	0	102	0.0204	0.0032	DisGeNet_Biomarker	frontotemporal dementia|brain atrophy
GeneticVariation	C0041349|C0268731|C0348642|C0477312	chronic kidney diseases	CAD	hsa:790	0	102	0.0204	0.0032	DisGeNet_Biomarker	kidney failure, acute
GeneticVariation	C0041349|C0268731|C0348642|C0477312	chronic kidney diseases	CAD	hsa:790	0	102	0.0204	0.0032	DisGeNet_Biomarker	hyperinsulinism
GeneticVariation	C0041349|C0268731|C0348642|C0477312	chronic kidney diseases	CAD	hsa:790	0	102	0.0204	0.0032	DisGeNet_Biomarker	cardiovascular diseases
GeneticVariation	C0041349|C0268731|C0348642|C0477312	chronic kidney diseases	CAD	hsa:790	0	102	0.0204	0.0032	DisGeNet_Biomarker	carotid artery aneurysm|dissection of carotid artery
GeneticVariation	C0041349|C0268731|C0348642|C0477312	chronic kidney diseases	CAD	hsa:790	0	102	0.0204	0.0032	DisGeNet_Biomarker	retinal diseases
GeneticVariation	C0041349|C0268731|C0348642|C0477312	chronic kidney diseases	CAD	hsa:790	0	102	0.0204	0.0032	DisGeNet_Biomarker	stable angina
GeneticVariation	C0041349|C0268731|C0348642|C0477312	chronic kidney diseases	CAD	hsa:790	0	102	0.0204	0.0032	DisGeNet_Biomarker	long qt syndrome|nodal rhythm disorder|other specified cardiac arrhythmias|brugada syndrome (disorder)|ectopic rhythm
GeneticVariation	C0041349|C0268731|C0348642|C0477312	chronic kidney diseases	CAD	hsa:790	0	102	0.0204	0.0032	DisGeNet_Biomarker	idiopathic pulmonary fibrosis|chronic idiopathic pulmonary fibrosis|alveolitis, fibrosing|idiopathic pneumonia syndrome|pulmonary alveolitis
GeneticVariation	C0041349|C0268731|C0348642|C0477312	chronic kidney diseases	CAD	hsa:790	0	102	0.0204	0.0032	DisGeNet_Biomarker	substance use disorders
GeneticVariation	C0041349|C0268731|C0348642|C0477312	chronic kidney diseases	CAD	hsa:790	0	102	0.0204	0.0032	DisGeNet_Biomarker	malignant neoplasm of prostate
GeneticVariation	C0041349|C0268731|C0348642|C0477312	chronic kidney diseases	CAD	hsa:790	0	102	0.0204	0.0032	DisGeNet_Biomarker	hepatitis c
GeneticVariation	C0041349|C0268731|C0348642|C0477312	chronic kidney diseases	CAD	hsa:790	0	102	0.0204	0.0032	DisGeNet_Biomarker	blood coagulation disorders
GeneticVariation	C0041349|C0268731|C0348642|C0477312	chronic kidney diseases	CAD	hsa:790	0	102	0.0204	0.0032	DisGeNet_Biomarker	drug abuse
GeneticVariation	C0041349|C0268731|C0348642|C0477312	chronic kidney diseases	CAD	hsa:790	0	102	0.0204	0.0032	DisGeNet_Biomarker	west syndrome|symptomatic infantile spasms|salaam seizures|epileptic encephalopathy|symptomatic myoclonic epilepsy|myoclonic astatic epilepsy|myoclonic encephalopathy|epilepsy, myoclonic, infantile|generalized spasms|early myoclonic encephalopathy|epilepsy with myoclonic-atonic seizures|infantile encephalopathy|myoclonic spasms
GeneticVariation	C0041349|C0268731|C0348642|C0477312	chronic kidney diseases	CAD	hsa:790	0	102	0.0204	0.0032	DisGeNet_Biomarker	renal tubular acidosis
GeneticVariation	C0041349|C0268731|C0348642|C0477312	chronic kidney diseases	CAD	hsa:790	0	102	0.0204	0.0032	DisGeNet_Biomarker	kidney calculi
GeneticVariation	C0041349|C0268731|C0348642|C0477312	chronic kidney diseases	CAD	hsa:790	0	102	0.0204	0.0032	DisGeNet_Biomarker	carotid stenosis
GeneticVariation	C0041349|C0268731|C0348642|C0477312	chronic kidney diseases	CAD	hsa:790	0	102	0.0204	0.0032	DisGeNet_Biomarker	renal artery stenosis
GeneticVariation	C0041349|C0268731|C0348642|C0477312	chronic kidney diseases	CAD	hsa:790	0	102	0.0204	0.0032	DisGeNet_Biomarker	liver carcinoma
GeneticVariation	C0041349|C0268731|C0348642|C0477312	chronic kidney diseases	CAD	hsa:790	0	102	0.0204	0.0032	DisGeNet_Biomarker	stress, psychological|stress disorders, traumatic|bodily pain|neurological pain
GeneticVariation	C0041349|C0268731|C0348642|C0477312	chronic kidney diseases	CAD	hsa:790	0	102	0.0204	0.0032	DisGeNet_Biomarker	anorexia and bulimia syndrome|disorder of electrolytes
GeneticVariation	C0041349|C0268731|C0348642|C0477312	chronic kidney diseases	CAD	hsa:790	0	102	0.0204	0.0032	DisGeNet_Biomarker	prostatic neoplasms
GeneticVariation	C0041349|C0268731|C0348642|C0477312	chronic kidney diseases	CAD	hsa:790	0	102	0.0204	0.0032	DisGeNet_Biomarker	abetalipoproteinemia
GeneticVariation	C0041349|C0268731|C0348642|C0477312	chronic kidney diseases	CAD	hsa:790	0	102	0.0204	0.0032	DisGeNet_Biomarker	abnormal glycosylation
GeneticVariation	C0041349|C0268731|C0348642|C0477312	chronic kidney diseases	CAD	hsa:790	0	102	0.0204	0.0032	DisGeNet_Biomarker	acute chest syndrome
GeneticVariation	C0041349|C0268731|C0348642|C0477312	chronic kidney diseases	CAD	hsa:790	0	102	0.0204	0.0032	DisGeNet_Biomarker	acute coronary syndrome
GeneticVariation	C0041349|C0268731|C0348642|C0477312	chronic kidney diseases	CAD	hsa:790	0	102	0.0204	0.0032	DisGeNet_Biomarker	acute erythroblastic leukemia
GeneticVariation	C0041349|C0268731|C0348642|C0477312	chronic kidney diseases	CAD	hsa:790	0	102	0.0204	0.0032	DisGeNet_Biomarker	acute promyelocytic leukemia
GeneticVariation	C0041349|C0268731|C0348642|C0477312	chronic kidney diseases	CAD	hsa:790	0	102	0.0204	0.0032	DisGeNet_Biomarker	adult burkitt lymphoma
GeneticVariation	C0041349|C0268731|C0348642|C0477312	chronic kidney diseases	CAD	hsa:790	0	102	0.0204	0.0032	DisGeNet_Biomarker	adult fibrosarcoma
GeneticVariation	C0041349|C0268731|C0348642|C0477312	chronic kidney diseases	CAD	hsa:790	0	102	0.0204	0.0032	DisGeNet_Biomarker	adult glioblastoma
GeneticVariation	C0041349|C0268731|C0348642|C0477312	chronic kidney diseases	CAD	hsa:790	0	102	0.0204	0.0032	DisGeNet_Biomarker	anemia
GeneticVariation	C0041349|C0268731|C0348642|C0477312	chronic kidney diseases	CAD	hsa:790	0	102	0.0204	0.0032	DisGeNet_Biomarker	anemia, sickle cell
GeneticVariation	C0041349|C0268731|C0348642|C0477312	chronic kidney diseases	CAD	hsa:790	0	102	0.0204	0.0032	DisGeNet_Biomarker	anisopoikilocytosis
GeneticVariation	C0041349|C0268731|C0348642|C0477312	chronic kidney diseases	CAD	hsa:790	0	102	0.0204	0.0032	DisGeNet_Biomarker	aortic coarctation
GeneticVariation	C0041349|C0268731|C0348642|C0477312	chronic kidney diseases	CAD	hsa:790	0	102	0.0204	0.0032	DisGeNet_Biomarker	aortic sclerosis
GeneticVariation	C0041349|C0268731|C0348642|C0477312	chronic kidney diseases	CAD	hsa:790	0	102	0.0204	0.0032	DisGeNet_Biomarker	aortic stiffness
GeneticVariation	C0041349|C0268731|C0348642|C0477312	chronic kidney diseases	CAD	hsa:790	0	102	0.0204	0.0032	DisGeNet_Biomarker	atherothrombosis
GeneticVariation	C0041349|C0268731|C0348642|C0477312	chronic kidney diseases	CAD	hsa:790	0	102	0.0204	0.0032	DisGeNet_Biomarker	autism spectrum disorders
GeneticVariation	C0041349|C0268731|C0348642|C0477312	chronic kidney diseases	CAD	hsa:790	0	102	0.0204	0.0032	DisGeNet_Biomarker	beta thalassemia
GeneticVariation	C0041349|C0268731|C0348642|C0477312	chronic kidney diseases	CAD	hsa:790	0	102	0.0204	0.0032	DisGeNet_Biomarker	broad-based gait
GeneticVariation	C0041349|C0268731|C0348642|C0477312	chronic kidney diseases	CAD	hsa:790	0	102	0.0204	0.0032	DisGeNet_Biomarker	campomelic dysplasia
GeneticVariation	C0041349|C0268731|C0348642|C0477312	chronic kidney diseases	CAD	hsa:790	0	102	0.0204	0.0032	DisGeNet_Biomarker	cancer relapse
GeneticVariation	C0041349|C0268731|C0348642|C0477312	chronic kidney diseases	CAD	hsa:790	0	102	0.0204	0.0032	DisGeNet_Biomarker	carcinogenesis
GeneticVariation	C0041349|C0268731|C0348642|C0477312	chronic kidney diseases	CAD	hsa:790	0	102	0.0204	0.0032	DisGeNet_Biomarker	carcinoma of lung
GeneticVariation	C0041349|C0268731|C0348642|C0477312	chronic kidney diseases	CAD	hsa:790	0	102	0.0204	0.0032	DisGeNet_Biomarker	cardiac event
GeneticVariation	C0041349|C0268731|C0348642|C0477312	chronic kidney diseases	CAD	hsa:790	0	102	0.0204	0.0032	DisGeNet_Biomarker	cardiac symptom
GeneticVariation	C0041349|C0268731|C0348642|C0477312	chronic kidney diseases	CAD	hsa:790	0	102	0.0204	0.0032	DisGeNet_Biomarker	cerebral atrophy
GeneticVariation	C0041349|C0268731|C0348642|C0477312	chronic kidney diseases	CAD	hsa:790	0	102	0.0204	0.0032	DisGeNet_Biomarker	chest pain on exertion
GeneticVariation	C0041349|C0268731|C0348642|C0477312	chronic kidney diseases	CAD	hsa:790	0	102	0.0204	0.0032	DisGeNet_Biomarker	childhood burkitt lymphoma
GeneticVariation	C0041349|C0268731|C0348642|C0477312	chronic kidney diseases	CAD	hsa:790	0	102	0.0204	0.0032	DisGeNet_Biomarker	childhood glioblastoma
GeneticVariation	C0041349|C0268731|C0348642|C0477312	chronic kidney diseases	CAD	hsa:790	0	102	0.0204	0.0032	DisGeNet_Biomarker	chronic total occlusion vessel
GeneticVariation	C0041349|C0268731|C0348642|C0477312	chronic kidney diseases	CAD	hsa:790	0	102	0.0204	0.0032	DisGeNet_Biomarker	class iii malocclusion
GeneticVariation	C0041349|C0268731|C0348642|C0477312	chronic kidney diseases	CAD	hsa:790	0	102	0.0204	0.0032	DisGeNet_Biomarker	cognition disorders
GeneticVariation	C0041349|C0268731|C0348642|C0477312	chronic kidney diseases	CAD	hsa:790	0	102	0.0204	0.0032	DisGeNet_Biomarker	colorectal carcinoma
GeneticVariation	C0041349|C0268731|C0348642|C0477312	chronic kidney diseases	CAD	hsa:790	0	102	0.0204	0.0032	DisGeNet_Biomarker	congenital hypoplastic anemia
GeneticVariation	C0041349|C0268731|C0348642|C0477312	chronic kidney diseases	CAD	hsa:790	0	102	0.0204	0.0032	DisGeNet_Biomarker	cooley anemia
GeneticVariation	C0041349|C0268731|C0348642|C0477312	chronic kidney diseases	CAD	hsa:790	0	102	0.0204	0.0032	DisGeNet_Biomarker	coronary artery disease, autosomal dominant, 1
GeneticVariation	C0041349|C0268731|C0348642|C0477312	chronic kidney diseases	CAD	hsa:790	0	102	0.0204	0.0032	DisGeNet_Biomarker	coronary artery ectasia
GeneticVariation	C0041349|C0268731|C0348642|C0477312	chronic kidney diseases	CAD	hsa:790	0	102	0.0204	0.0032	DisGeNet_Biomarker	coronary artery vasospasm
GeneticVariation	C0041349|C0268731|C0348642|C0477312	chronic kidney diseases	CAD	hsa:790	0	102	0.0204	0.0032	DisGeNet_Biomarker	coronary microvascular disease
GeneticVariation	C0041349|C0268731|C0348642|C0477312	chronic kidney diseases	CAD	hsa:790	0	102	0.0204	0.0032	DisGeNet_Biomarker	coronary stenosis
GeneticVariation	C0041349|C0268731|C0348642|C0477312	chronic kidney diseases	CAD	hsa:790	0	102	0.0204	0.0032	DisGeNet_Biomarker	craniometaphyseal dysplasia, autosomal dominant
GeneticVariation	C0041349|C0268731|C0348642|C0477312	chronic kidney diseases	CAD	hsa:790	0	102	0.0204	0.0032	DisGeNet_Biomarker	cranioosteoarthropathy
GeneticVariation	C0041349|C0268731|C0348642|C0477312	chronic kidney diseases	CAD	hsa:790	0	102	0.0204	0.0032	DisGeNet_Biomarker	developmental regression
GeneticVariation	C0041349|C0268731|C0348642|C0477312	chronic kidney diseases	CAD	hsa:790	0	102	0.0204	0.0032	DisGeNet_Biomarker	diabetes mellitus, experimental
GeneticVariation	C0041349|C0268731|C0348642|C0477312	chronic kidney diseases	CAD	hsa:790	0	102	0.0204	0.0032	DisGeNet_Biomarker	diabetes mellitus, non-insulin-dependent
GeneticVariation	C0041349|C0268731|C0348642|C0477312	chronic kidney diseases	CAD	hsa:790	0	102	0.0204	0.0032	DisGeNet_Biomarker	dyspnea
GeneticVariation	C0041349|C0268731|C0348642|C0477312	chronic kidney diseases	CAD	hsa:790	0	102	0.0204	0.0032	DisGeNet_Biomarker	endometrial carcinoma
GeneticVariation	C0041349|C0268731|C0348642|C0477312	chronic kidney diseases	CAD	hsa:790	0	102	0.0204	0.0032	DisGeNet_Biomarker	endothelial dysfunction
GeneticVariation	C0041349|C0268731|C0348642|C0477312	chronic kidney diseases	CAD	hsa:790	0	102	0.0204	0.0032	DisGeNet_Biomarker	epileptic encephalopathy, early infantile, 50
GeneticVariation	C0041349|C0268731|C0348642|C0477312	chronic kidney diseases	CAD	hsa:790	0	102	0.0204	0.0032	DisGeNet_Biomarker	familial (fpah)
GeneticVariation	C0041349|C0268731|C0348642|C0477312	chronic kidney diseases	CAD	hsa:790	0	102	0.0204	0.0032	DisGeNet_Biomarker	familial lcat deficiency
GeneticVariation	C0041349|C0268731|C0348642|C0477312	chronic kidney diseases	CAD	hsa:790	0	102	0.0204	0.0032	DisGeNet_Biomarker	fibrosarcoma
GeneticVariation	C0041349|C0268731|C0348642|C0477312	chronic kidney diseases	CAD	hsa:790	0	102	0.0204	0.0032	DisGeNet_Biomarker	fish-eye disease
GeneticVariation	C0041349|C0268731|C0348642|C0477312	chronic kidney diseases	CAD	hsa:790	0	102	0.0204	0.0032	DisGeNet_Biomarker	generalized hypotonia
GeneticVariation	C0041349|C0268731|C0348642|C0477312	chronic kidney diseases	CAD	hsa:790	0	102	0.0204	0.0032	DisGeNet_Biomarker	glioblastoma
GeneticVariation	C0041349|C0268731|C0348642|C0477312	chronic kidney diseases	CAD	hsa:790	0	102	0.0204	0.0032	DisGeNet_Biomarker	glioblastoma multiforme
GeneticVariation	C0041349|C0268731|C0348642|C0477312	chronic kidney diseases	CAD	hsa:790	0	102	0.0204	0.0032	DisGeNet_Biomarker	global developmental delay
GeneticVariation	C0041349|C0268731|C0348642|C0477312	chronic kidney diseases	CAD	hsa:790	0	102	0.0204	0.0032	DisGeNet_Biomarker	goiter
GeneticVariation	C0041349|C0268731|C0348642|C0477312	chronic kidney diseases	CAD	hsa:790	0	102	0.0204	0.0032	DisGeNet_Biomarker	heart failure, systolic
GeneticVariation	C0041349|C0268731|C0348642|C0477312	chronic kidney diseases	CAD	hsa:790	0	102	0.0204	0.0032	DisGeNet_Biomarker	hemoglobin f disease
GeneticVariation	C0041349|C0268731|C0348642|C0477312	chronic kidney diseases	CAD	hsa:790	0	102	0.0204	0.0032	DisGeNet_Biomarker	hepatoblastoma caused by somatic mutation
GeneticVariation	C0041349|C0268731|C0348642|C0477312	chronic kidney diseases	CAD	hsa:790	0	102	0.0204	0.0032	DisGeNet_Biomarker	hepatocarcinogenesis
GeneticVariation	C0041349|C0268731|C0348642|C0477312	chronic kidney diseases	CAD	hsa:790	0	102	0.0204	0.0032	DisGeNet_Biomarker	hepatocellular necrosis
GeneticVariation	C0041349|C0268731|C0348642|C0477312	chronic kidney diseases	CAD	hsa:790	0	102	0.0204	0.0032	DisGeNet_Biomarker	hyperammonemia
GeneticVariation	C0041349|C0268731|C0348642|C0477312	chronic kidney diseases	CAD	hsa:790	0	102	0.0204	0.0032	DisGeNet_Biomarker	hypercholesterolemia
GeneticVariation	C0041349|C0268731|C0348642|C0477312	chronic kidney diseases	CAD	hsa:790	0	102	0.0204	0.0032	DisGeNet_Biomarker	hypercholesterolemia, familial
GeneticVariation	C0041349|C0268731|C0348642|C0477312	chronic kidney diseases	CAD	hsa:790	0	102	0.0204	0.0032	DisGeNet_Biomarker	hyperemia
GeneticVariation	C0041349|C0268731|C0348642|C0477312	chronic kidney diseases	CAD	hsa:790	0	102	0.0204	0.0032	DisGeNet_Biomarker	hyperhomocysteinemia
GeneticVariation	C0041349|C0268731|C0348642|C0477312	chronic kidney diseases	CAD	hsa:790	0	102	0.0204	0.0032	DisGeNet_Biomarker	hyperlipidemia
GeneticVariation	C0041349|C0268731|C0348642|C0477312	chronic kidney diseases	CAD	hsa:790	0	102	0.0204	0.0032	DisGeNet_Biomarker	hyperlipoproteinemia type iia
GeneticVariation	C0041349|C0268731|C0348642|C0477312	chronic kidney diseases	CAD	hsa:790	0	102	0.0204	0.0032	DisGeNet_Biomarker	ichthyosis prematurity syndrome
GeneticVariation	C0041349|C0268731|C0348642|C0477312	chronic kidney diseases	CAD	hsa:790	0	102	0.0204	0.0032	DisGeNet_Biomarker	impaired cognition
GeneticVariation	C0041349|C0268731|C0348642|C0477312	chronic kidney diseases	CAD	hsa:790	0	102	0.0204	0.0032	DisGeNet_Biomarker	ischemic stroke
GeneticVariation	C0041349|C0268731|C0348642|C0477312	chronic kidney diseases	CAD	hsa:790	0	102	0.0204	0.0032	DisGeNet_Biomarker	isochromosomes
GeneticVariation	C0041349|C0268731|C0348642|C0477312	chronic kidney diseases	CAD	hsa:790	0	102	0.0204	0.0032	DisGeNet_Biomarker	left main coronary artery stenosis
GeneticVariation	C0041349|C0268731|C0348642|C0477312	chronic kidney diseases	CAD	hsa:790	0	102	0.0204	0.0032	DisGeNet_Biomarker	left ventricular aneurysm
GeneticVariation	C0041349|C0268731|C0348642|C0477312	chronic kidney diseases	CAD	hsa:790	0	102	0.0204	0.0032	DisGeNet_Biomarker	liver neoplasms
GeneticVariation	C0041349|C0268731|C0348642|C0477312	chronic kidney diseases	CAD	hsa:790	0	102	0.0204	0.0032	DisGeNet_Biomarker	liver neoplasms, experimental
GeneticVariation	C0041349|C0268731|C0348642|C0477312	chronic kidney diseases	CAD	hsa:790	0	102	0.0204	0.0032	DisGeNet_Biomarker	malignant neoplasm of colon and/or rectum
GeneticVariation	C0041349|C0268731|C0348642|C0477312	chronic kidney diseases	CAD	hsa:790	0	102	0.0204	0.0032	DisGeNet_Biomarker	myocardial bridging
GeneticVariation	C0041349|C0268731|C0348642|C0477312	chronic kidney diseases	CAD	hsa:790	0	102	0.0204	0.0032	DisGeNet_Biomarker	myocardial ischemia
GeneticVariation	C0041349|C0268731|C0348642|C0477312	chronic kidney diseases	CAD	hsa:790	0	102	0.0204	0.0032	DisGeNet_Biomarker	myotonic dystrophy 1
GeneticVariation	C0041349|C0268731|C0348642|C0477312	chronic kidney diseases	CAD	hsa:790	0	102	0.0204	0.0032	DisGeNet_Biomarker	neurodegenerative disorders
GeneticVariation	C0041349|C0268731|C0348642|C0477312	chronic kidney diseases	CAD	hsa:790	0	102	0.0204	0.0032	DisGeNet_Biomarker	neuromuscular inhibition
GeneticVariation	C0041349|C0268731|C0348642|C0477312	chronic kidney diseases	CAD	hsa:790	0	102	0.0204	0.0032	DisGeNet_Biomarker	neuroticism
GeneticVariation	C0041349|C0268731|C0348642|C0477312	chronic kidney diseases	CAD	hsa:790	0	102	0.0204	0.0032	DisGeNet_Biomarker	nicotine dependence
GeneticVariation	C0041349|C0268731|C0348642|C0477312	chronic kidney diseases	CAD	hsa:790	0	102	0.0204	0.0032	DisGeNet_Biomarker	non-st elevated myocardial infarction
GeneticVariation	C0041349|C0268731|C0348642|C0477312	chronic kidney diseases	CAD	hsa:790	0	102	0.0204	0.0032	DisGeNet_Biomarker	papillary thyroid carcinoma
GeneticVariation	C0041349|C0268731|C0348642|C0477312	chronic kidney diseases	CAD	hsa:790	0	102	0.0204	0.0032	DisGeNet_Biomarker	peri-implantitis
GeneticVariation	C0041349|C0268731|C0348642|C0477312	chronic kidney diseases	CAD	hsa:790	0	102	0.0204	0.0032	DisGeNet_Biomarker	post mi
GeneticVariation	C0041349|C0268731|C0348642|C0477312	chronic kidney diseases	CAD	hsa:790	0	102	0.0204	0.0032	DisGeNet_Biomarker	pre-renal acute kidney injury
GeneticVariation	C0041349|C0268731|C0348642|C0477312	chronic kidney diseases	CAD	hsa:790	0	102	0.0204	0.0032	DisGeNet_Biomarker	prediabetes syndrome
GeneticVariation	C0041349|C0268731|C0348642|C0477312	chronic kidney diseases	CAD	hsa:790	0	102	0.0204	0.0032	DisGeNet_Biomarker	premature coronary artery atherosclerosis
GeneticVariation	C0041349|C0268731|C0348642|C0477312	chronic kidney diseases	CAD	hsa:790	0	102	0.0204	0.0032	DisGeNet_Biomarker	primary malignant neoplasm of lung
GeneticVariation	C0041349|C0268731|C0348642|C0477312	chronic kidney diseases	CAD	hsa:790	0	102	0.0204	0.0032	DisGeNet_Biomarker	schistocytosis
GeneticVariation	C0041349|C0268731|C0348642|C0477312	chronic kidney diseases	CAD	hsa:790	0	102	0.0204	0.0032	DisGeNet_Biomarker	senile sclerosis of aortic cusp
GeneticVariation	C0041349|C0268731|C0348642|C0477312	chronic kidney diseases	CAD	hsa:790	0	102	0.0204	0.0032	DisGeNet_Biomarker	sleep apnea, obstructive
GeneticVariation	C0041349|C0268731|C0348642|C0477312	chronic kidney diseases	CAD	hsa:790	0	102	0.0204	0.0032	DisGeNet_Biomarker	st segment elevation myocardial infarction
GeneticVariation	C0041349|C0268731|C0348642|C0477312	chronic kidney diseases	CAD	hsa:790	0	102	0.0204	0.0032	DisGeNet_Biomarker	thalassemia intermedia
GeneticVariation	C0041349|C0268731|C0348642|C0477312	chronic kidney diseases	CAD	hsa:790	0	102	0.0204	0.0032	DisGeNet_Biomarker	thalassemia minor
GeneticVariation	C0041349|C0268731|C0348642|C0477312	chronic kidney diseases	CAD	hsa:790	0	102	0.0204	0.0032	DisGeNet_Biomarker	three vessel coronary disease
GeneticVariation	C0041349|C0268731|C0348642|C0477312	chronic kidney diseases	CAD	hsa:790	0	102	0.0204	0.0032	DisGeNet_Biomarker	toxemia of pregnancy
GeneticVariation	C0041349|C0268731|C0348642|C0477312	chronic kidney diseases	CAD	hsa:790	0	102	0.0204	0.0032	DisGeNet_Biomarker	trichohepatoenteric syndrome
GeneticVariation	C0041349|C0268731|C0348642|C0477312	chronic kidney diseases	CAD	hsa:790	0	102	0.0204	0.0032	DisGeNet_Biomarker	triple negative breast neoplasms
GeneticVariation	C0041349|C0268731|C0348642|C0477312	chronic kidney diseases	CAD	hsa:790	0	102	0.0204	0.0032	DisGeNet_Biomarker	triple-negative breast carcinoma
GeneticVariation	C0041349|C0268731|C0348642|C0477312	chronic kidney diseases	CAD	hsa:790	0	102	0.0204	0.0032	DisGeNet_Biomarker	tuberculosis, pulmonary
GeneticVariation	C0041349|C0268731|C0348642|C0477312	chronic kidney diseases	CAD	hsa:790	0	102	0.0204	0.0032	DisGeNet_Biomarker	tumor angiogenesis
GeneticVariation	C0041349|C0268731|C0348642|C0477312	chronic kidney diseases	CAD	hsa:790	0	102	0.0204	0.0032	DisGeNet_Biomarker	tumor cell invasion
GeneticVariation	C0041349|C0268731|C0348642|C0477312	chronic kidney diseases	CAD	hsa:790	0	102	0.0204	0.0032	DisGeNet_Biomarker	unipolar depression
GeneticVariation	C0041349|C0268731|C0348642|C0477312	chronic kidney diseases	CAD	hsa:790	0	102	0.0204	0.0032	DisGeNet_Biomarker	vascular lesions
GeneticVariation	C0041349|C0268731|C0348642|C0477312	chronic kidney diseases	CAD	hsa:790	0	102	0.0204	0.0032	DisGeNet_Biomarker	xanthoma tendinosum
GeneticVariation	C0041349|C0268731|C0348642|C0477312	chronic kidney diseases	CAD	hsa:790	0	102	0.0204	0.0032	DisGeNet_CausalMutation	epileptic encephalopathy, early infantile, 50
GeneticVariation	C0041349|C0268731|C0348642|C0477312	chronic kidney diseases	CAD	hsa:790	0	102	0.0204	0.0032	DisGeNet_GeneticVariation	depressed mood|prolonged grief disorder
GeneticVariation	C0041349|C0268731|C0348642|C0477312	chronic kidney diseases	CAD	hsa:790	0	102	0.0204	0.0032	DisGeNet_GeneticVariation	depressive disorder
GeneticVariation	C0041349|C0268731|C0348642|C0477312	chronic kidney diseases	CAD	hsa:790	0	102	0.0204	0.0032	DisGeNet_GeneticVariation	aortic valve stenosis
GeneticVariation	C0041349|C0268731|C0348642|C0477312	chronic kidney diseases	CAD	hsa:790	0	102	0.0204	0.0032	DisGeNet_GeneticVariation	regurgitation
GeneticVariation	C0041349|C0268731|C0348642|C0477312	chronic kidney diseases	CAD	hsa:790	0	102	0.0204	0.0032	DisGeNet_GeneticVariation	cardiac arrhythmia
GeneticVariation	C0041349|C0268731|C0348642|C0477312	chronic kidney diseases	CAD	hsa:790	0	102	0.0204	0.0032	DisGeNet_GeneticVariation	coronary arteriosclerosis|vascular degeneration|arteriolosclerosis|arteriosclerosis obliterans
GeneticVariation	C0041349|C0268731|C0348642|C0477312	chronic kidney diseases	CAD	hsa:790	0	102	0.0204	0.0032	DisGeNet_GeneticVariation	atherosclerosis
GeneticVariation	C0041349|C0268731|C0348642|C0477312	chronic kidney diseases	CAD	hsa:790	0	102	0.0204	0.0032	DisGeNet_GeneticVariation	arteriosclerosis
GeneticVariation	C0041349|C0268731|C0348642|C0477312	chronic kidney diseases	CAD	hsa:790	0	102	0.0204	0.0032	DisGeNet_GeneticVariation	fever
GeneticVariation	C0041349|C0268731|C0348642|C0477312	chronic kidney diseases	CAD	hsa:790	0	102	0.0204	0.0032	DisGeNet_GeneticVariation	neoplasms
GeneticVariation	C0041349|C0268731|C0348642|C0477312	chronic kidney diseases	CAD	hsa:790	0	102	0.0204	0.0032	DisGeNet_GeneticVariation	cerebral infarction
GeneticVariation	C0041349|C0268731|C0348642|C0477312	chronic kidney diseases	CAD	hsa:790	0	102	0.0204	0.0032	DisGeNet_GeneticVariation	vascular diseases
GeneticVariation	C0041349|C0268731|C0348642|C0477312	chronic kidney diseases	CAD	hsa:790	0	102	0.0204	0.0032	DisGeNet_GeneticVariation	coronary artery disease|coronary artery atheroma
GeneticVariation	C0041349|C0268731|C0348642|C0477312	chronic kidney diseases	CAD	hsa:790	0	102	0.0204	0.0032	DisGeNet_GeneticVariation	coronary heart disease
GeneticVariation	C0041349|C0268731|C0348642|C0477312	chronic kidney diseases	CAD	hsa:790	0	102	0.0204	0.0032	DisGeNet_GeneticVariation	hypertensive disease
GeneticVariation	C0041349|C0268731|C0348642|C0477312	chronic kidney diseases	CAD	hsa:790	0	102	0.0204	0.0032	DisGeNet_GeneticVariation	diabetes
GeneticVariation	C0041349|C0268731|C0348642|C0477312	chronic kidney diseases	CAD	hsa:790	0	102	0.0204	0.0032	DisGeNet_GeneticVariation	diabetes mellitus
GeneticVariation	C0041349|C0268731|C0348642|C0477312	chronic kidney diseases	CAD	hsa:790	0	102	0.0204	0.0032	DisGeNet_GeneticVariation	heart failure
GeneticVariation	C0041349|C0268731|C0348642|C0477312	chronic kidney diseases	CAD	hsa:790	0	102	0.0204	0.0032	DisGeNet_GeneticVariation	congestive heart failure
GeneticVariation	C0041349|C0268731|C0348642|C0477312	chronic kidney diseases	CAD	hsa:790	0	102	0.0204	0.0032	DisGeNet_GeneticVariation	huntington disease
GeneticVariation	C0041349|C0268731|C0348642|C0477312	chronic kidney diseases	CAD	hsa:790	0	102	0.0204	0.0032	DisGeNet_GeneticVariation	hypothyroidism
GeneticVariation	C0041349|C0268731|C0348642|C0477312	chronic kidney diseases	CAD	hsa:790	0	102	0.0204	0.0032	DisGeNet_GeneticVariation	stomach carcinoma
GeneticVariation	C0041349|C0268731|C0348642|C0477312	chronic kidney diseases	CAD	hsa:790	0	102	0.0204	0.0032	DisGeNet_GeneticVariation	mental depression
GeneticVariation	C0041349|C0268731|C0348642|C0477312	chronic kidney diseases	CAD	hsa:790	0	102	0.0204	0.0032	DisGeNet_GeneticVariation	obesity
GeneticVariation	C0041349|C0268731|C0348642|C0477312	chronic kidney diseases	CAD	hsa:790	0	102	0.0204	0.0032	DisGeNet_GeneticVariation	pulmonary valve stenosis
GeneticVariation	C0041349|C0268731|C0348642|C0477312	chronic kidney diseases	CAD	hsa:790	0	102	0.0204	0.0032	DisGeNet_GeneticVariation	cerebrovascular accident
GeneticVariation	C0041349|C0268731|C0348642|C0477312	chronic kidney diseases	CAD	hsa:790	0	102	0.0204	0.0032	DisGeNet_GeneticVariation	right ventricular hypertrophy|tetralogy of fallot|tetralogy of fallot with pulmonary atresia|septal hypertrophy|ventricular septal hypertrophy
GeneticVariation	C0041349|C0268731|C0348642|C0477312	chronic kidney diseases	CAD	hsa:790	0	102	0.0204	0.0032	DisGeNet_GeneticVariation	myocardial infarction
GeneticVariation	C0041349|C0268731|C0348642|C0477312	chronic kidney diseases	CAD	hsa:790	0	102	0.0204	0.0032	DisGeNet_GeneticVariation	acute myocardial infarction
GeneticVariation	C0041349|C0268731|C0348642|C0477312	chronic kidney diseases	CAD	hsa:790	0	102	0.0204	0.0032	DisGeNet_GeneticVariation	atrial fibrillation|atrial flutter
GeneticVariation	C0041349|C0268731|C0348642|C0477312	chronic kidney diseases	CAD	hsa:790	0	102	0.0204	0.0032	DisGeNet_GeneticVariation	deep vein thrombosis
GeneticVariation	C0041349|C0268731|C0348642|C0477312	chronic kidney diseases	CAD	hsa:790	0	102	0.0204	0.0032	DisGeNet_GeneticVariation	aortic aneurysm, abdominal
GeneticVariation	C0041349|C0268731|C0348642|C0477312	chronic kidney diseases	CAD	hsa:790	0	102	0.0204	0.0032	DisGeNet_GeneticVariation	cardiovascular diseases
GeneticVariation	C0041349|C0268731|C0348642|C0477312	chronic kidney diseases	CAD	hsa:790	0	102	0.0204	0.0032	DisGeNet_GeneticVariation	stable angina
GeneticVariation	C0041349|C0268731|C0348642|C0477312	chronic kidney diseases	CAD	hsa:790	0	102	0.0204	0.0032	DisGeNet_GeneticVariation	cardiomyopathies
GeneticVariation	C0041349|C0268731|C0348642|C0477312	chronic kidney diseases	CAD	hsa:790	0	102	0.0204	0.0032	DisGeNet_GeneticVariation	akathisia|restless legs syndrome
GeneticVariation	C0041349|C0268731|C0348642|C0477312	chronic kidney diseases	CAD	hsa:790	0	102	0.0204	0.0032	DisGeNet_GeneticVariation	west syndrome|epileptic encephalopathy|early myoclonic encephalopathy|myoclonic astatic epilepsy|myoclonic encephalopathy|salaam seizures|epilepsy, myoclonic, infantile|myoclonic absences|epilepsy with myoclonic-atonic seizures|infantile encephalopathy|myoclonic spasms
GeneticVariation	C0041349|C0268731|C0348642|C0477312	chronic kidney diseases	CAD	hsa:790	0	102	0.0204	0.0032	DisGeNet_GeneticVariation	liver carcinoma
GeneticVariation	C0041349|C0268731|C0348642|C0477312	chronic kidney diseases	CAD	hsa:790	0	102	0.0204	0.0032	DisGeNet_GeneticVariation	acute chest syndrome
GeneticVariation	C0041349|C0268731|C0348642|C0477312	chronic kidney diseases	CAD	hsa:790	0	102	0.0204	0.0032	DisGeNet_GeneticVariation	acute coronary syndrome
GeneticVariation	C0041349|C0268731|C0348642|C0477312	chronic kidney diseases	CAD	hsa:790	0	102	0.0204	0.0032	DisGeNet_GeneticVariation	anemia
GeneticVariation	C0041349|C0268731|C0348642|C0477312	chronic kidney diseases	CAD	hsa:790	0	102	0.0204	0.0032	DisGeNet_GeneticVariation	cardiac event
GeneticVariation	C0041349|C0268731|C0348642|C0477312	chronic kidney diseases	CAD	hsa:790	0	102	0.0204	0.0032	DisGeNet_GeneticVariation	colorectal carcinoma
GeneticVariation	C0041349|C0268731|C0348642|C0477312	chronic kidney diseases	CAD	hsa:790	0	102	0.0204	0.0032	DisGeNet_GeneticVariation	congenital dyserythropoietic anemia
GeneticVariation	C0041349|C0268731|C0348642|C0477312	chronic kidney diseases	CAD	hsa:790	0	102	0.0204	0.0032	DisGeNet_GeneticVariation	coronary artery disease, autosomal dominant, 1
GeneticVariation	C0041349|C0268731|C0348642|C0477312	chronic kidney diseases	CAD	hsa:790	0	102	0.0204	0.0032	DisGeNet_GeneticVariation	coronary microvascular dysfunction
GeneticVariation	C0041349|C0268731|C0348642|C0477312	chronic kidney diseases	CAD	hsa:790	0	102	0.0204	0.0032	DisGeNet_GeneticVariation	coronary stenosis
GeneticVariation	C0041349|C0268731|C0348642|C0477312	chronic kidney diseases	CAD	hsa:790	0	102	0.0204	0.0032	DisGeNet_GeneticVariation	diabetes mellitus, non-insulin-dependent
GeneticVariation	C0041349|C0268731|C0348642|C0477312	chronic kidney diseases	CAD	hsa:790	0	102	0.0204	0.0032	DisGeNet_GeneticVariation	dyslipidemias
GeneticVariation	C0041349|C0268731|C0348642|C0477312	chronic kidney diseases	CAD	hsa:790	0	102	0.0204	0.0032	DisGeNet_GeneticVariation	epileptic encephalopathy, early infantile, 50
GeneticVariation	C0041349|C0268731|C0348642|C0477312	chronic kidney diseases	CAD	hsa:790	0	102	0.0204	0.0032	DisGeNet_GeneticVariation	familial hypercholesterolemia - heterozygous
GeneticVariation	C0041349|C0268731|C0348642|C0477312	chronic kidney diseases	CAD	hsa:790	0	102	0.0204	0.0032	DisGeNet_GeneticVariation	global developmental delay
GeneticVariation	C0041349|C0268731|C0348642|C0477312	chronic kidney diseases	CAD	hsa:790	0	102	0.0204	0.0032	DisGeNet_GeneticVariation	helicobacter pylori (h. pylori) infection in conditions classified elsewhere and of unspecified site
GeneticVariation	C0041349|C0268731|C0348642|C0477312	chronic kidney diseases	CAD	hsa:790	0	102	0.0204	0.0032	DisGeNet_GeneticVariation	hypercholesterolemia
GeneticVariation	C0041349|C0268731|C0348642|C0477312	chronic kidney diseases	CAD	hsa:790	0	102	0.0204	0.0032	DisGeNet_GeneticVariation	hyperlipidemia
GeneticVariation	C0041349|C0268731|C0348642|C0477312	chronic kidney diseases	CAD	hsa:790	0	102	0.0204	0.0032	DisGeNet_GeneticVariation	hyperlipoproteinemia type iii
GeneticVariation	C0041349|C0268731|C0348642|C0477312	chronic kidney diseases	CAD	hsa:790	0	102	0.0204	0.0032	DisGeNet_GeneticVariation	hypertriglyceridemia
GeneticVariation	C0041349|C0268731|C0348642|C0477312	chronic kidney diseases	CAD	hsa:790	0	102	0.0204	0.0032	DisGeNet_GeneticVariation	hypobetalipoproteinemias
GeneticVariation	C0041349|C0268731|C0348642|C0477312	chronic kidney diseases	CAD	hsa:790	0	102	0.0204	0.0032	DisGeNet_GeneticVariation	ischemic stroke
GeneticVariation	C0041349|C0268731|C0348642|C0477312	chronic kidney diseases	CAD	hsa:790	0	102	0.0204	0.0032	DisGeNet_GeneticVariation	macroangiopathy
GeneticVariation	C0041349|C0268731|C0348642|C0477312	chronic kidney diseases	CAD	hsa:790	0	102	0.0204	0.0032	DisGeNet_GeneticVariation	myocardial ischemia
GeneticVariation	C0041349|C0268731|C0348642|C0477312	chronic kidney diseases	CAD	hsa:790	0	102	0.0204	0.0032	DisGeNet_GeneticVariation	non-st elevated myocardial infarction
GeneticVariation	C0041349|C0268731|C0348642|C0477312	chronic kidney diseases	CAD	hsa:790	0	102	0.0204	0.0032	DisGeNet_GeneticVariation	non-st elevation (nstemi) myocardial infarction
GeneticVariation	C0041349|C0268731|C0348642|C0477312	chronic kidney diseases	CAD	hsa:790	0	102	0.0204	0.0032	DisGeNet_GeneticVariation	peripheral arterial diseases
GeneticVariation	C0041349|C0268731|C0348642|C0477312	chronic kidney diseases	CAD	hsa:790	0	102	0.0204	0.0032	DisGeNet_GeneticVariation	premature coronary artery atherosclerosis
GeneticVariation	C0041349|C0268731|C0348642|C0477312	chronic kidney diseases	CAD	hsa:790	0	102	0.0204	0.0032	DisGeNet_GeneticVariation	secondary malignant neoplasm of colon and/or rectum
GeneticVariation	C0041349|C0268731|C0348642|C0477312	chronic kidney diseases	CAD	hsa:790	0	102	0.0204	0.0032	DisGeNet_GeneticVariation	serum total cholesterol measurement
GeneticVariation	C0041349|C0268731|C0348642|C0477312	chronic kidney diseases	CAD	hsa:790	0	102	0.0204	0.0032	DisGeNet_GeneticVariation	testicular dysgenesis syndrome
GeneticVariation	C0041349|C0268731|C0348642|C0477312	chronic kidney diseases	CAD	hsa:790	0	102	0.0204	0.0032	DisGeNet_GeneticVariation	three vessel coronary disease
GeneticVariation	C0041349|C0268731|C0348642|C0477312	chronic kidney diseases	CAD	hsa:790	0	102	0.0204	0.0032	DisGeNet_GeneticVariation	triglycerides measurement
GeneticVariation	C0041349|C0268731|C0348642|C0477312	chronic kidney diseases	CAD	hsa:790	0	102	0.0204	0.0032	DisGeNet_GermlineCausalMutation	epileptic encephalopathy, early infantile, 50
GeneticVariation	C0041349|C0268731|C0348642|C0477312	chronic kidney diseases	CAD	hsa:790	0	102	0.0204	0.0032	DisGeNet_ModifyingMutation	mammary neoplasms, experimental
GeneticVariation	C0041349|C0268731|C0348642|C0477312	chronic kidney diseases	CAD	hsa:790	0	102	0.0204	0.0032	DisGeNet_PosttranslationalModification	carcinoma
GeneticVariation	C0041349|C0268731|C0348642|C0477312	chronic kidney diseases	CAD	hsa:790	0	102	0.0204	0.0032	DisGeNet_PosttranslationalModification	plasmacytoma
GeneticVariation	C0041349|C0268731|C0348642|C0477312	chronic kidney diseases	CAD	hsa:790	0	102	0.0204	0.0032	DisGeNet_PosttranslationalModification	liver carcinoma
GeneticVariation	C0041349|C0268731|C0348642|C0477312	chronic kidney diseases	CAD	hsa:790	0	102	0.0204	0.0032	DisGeNet_PosttranslationalModification	colorectal carcinoma
GeneticVariation	C0041349|C0268731|C0348642|C0477312	chronic kidney diseases	CAD	hsa:790	0	102	0.0204	0.0032	DisGeNet_PosttranslationalModification	hepatocarcinogenesis
GeneticVariation	C0041349|C0268731|C0348642|C0477312	chronic kidney diseases	CAD	hsa:790	0	102	0.0204	0.0032	DisGeNet_PosttranslationalModification	malignant neoplasm of colon and/or rectum
GeneticVariation	C0041349|C0268731|C0348642|C0477312	chronic kidney diseases	CAD	hsa:790	0	102	0.0204	0.0032	DisGeNet_PosttranslationalModification	nasopharyngeal carcinoma
GeneticVariation	C0041349|C0268731|C0348642|C0477312	chronic kidney diseases	CAD	hsa:790	0	102	0.0204	0.0032	DisGeNet_PosttranslationalModification	tumor cell invasion
GeneticVariation	C0041349|C0268731|C0348642|C0477312	chronic kidney diseases	CALCA	hsa:796	0	24	0.0048	0.0032	DisGeNet_AlteredExpression	(non-specific) purulent meningitis
GeneticVariation	C0041349|C0268731|C0348642|C0477312	chronic kidney diseases	CALCA	hsa:796	0	24	0.0048	0.0032	DisGeNet_AlteredExpression	pain
GeneticVariation	C0041349|C0268731|C0348642|C0477312	chronic kidney diseases	CALCA	hsa:796	0	24	0.0048	0.0032	DisGeNet_AlteredExpression	acute pancreatitis|acute recurrent pancreatitis
GeneticVariation	C0041349|C0268731|C0348642|C0477312	chronic kidney diseases	CALCA	hsa:796	0	24	0.0048	0.0032	DisGeNet_AlteredExpression	infection
GeneticVariation	C0041349|C0268731|C0348642|C0477312	chronic kidney diseases	CALCA	hsa:796	0	24	0.0048	0.0032	DisGeNet_AlteredExpression	depressed mood
GeneticVariation	C0041349|C0268731|C0348642|C0477312	chronic kidney diseases	CALCA	hsa:796	0	24	0.0048	0.0032	DisGeNet_AlteredExpression	depressive disorder
GeneticVariation	C0041349|C0268731|C0348642|C0477312	chronic kidney diseases	CALCA	hsa:796	0	24	0.0048	0.0032	DisGeNet_AlteredExpression	major depressive disorder
GeneticVariation	C0041349|C0268731|C0348642|C0477312	chronic kidney diseases	CALCA	hsa:796	0	24	0.0048	0.0032	DisGeNet_AlteredExpression	arthritis
GeneticVariation	C0041349|C0268731|C0348642|C0477312	chronic kidney diseases	CALCA	hsa:796	0	24	0.0048	0.0032	DisGeNet_AlteredExpression	psoriasis
GeneticVariation	C0041349|C0268731|C0348642|C0477312	chronic kidney diseases	CALCA	hsa:796	0	24	0.0048	0.0032	DisGeNet_AlteredExpression	asthma
GeneticVariation	C0041349|C0268731|C0348642|C0477312	chronic kidney diseases	CALCA	hsa:796	0	24	0.0048	0.0032	DisGeNet_AlteredExpression	pneumonia
GeneticVariation	C0041349|C0268731|C0348642|C0477312	chronic kidney diseases	CALCA	hsa:796	0	24	0.0048	0.0032	DisGeNet_AlteredExpression	malignant neoplasm of breast
GeneticVariation	C0041349|C0268731|C0348642|C0477312	chronic kidney diseases	CALCA	hsa:796	0	24	0.0048	0.0032	DisGeNet_AlteredExpression	hyperparathyroidism
GeneticVariation	C0041349|C0268731|C0348642|C0477312	chronic kidney diseases	CALCA	hsa:796	0	24	0.0048	0.0032	DisGeNet_AlteredExpression	neoplasms
GeneticVariation	C0041349|C0268731|C0348642|C0477312	chronic kidney diseases	CALCA	hsa:796	0	24	0.0048	0.0032	DisGeNet_AlteredExpression	malignant neoplasms
GeneticVariation	C0041349|C0268731|C0348642|C0477312	chronic kidney diseases	CALCA	hsa:796	0	24	0.0048	0.0032	DisGeNet_AlteredExpression	carcinoma
GeneticVariation	C0041349|C0268731|C0348642|C0477312	chronic kidney diseases	CALCA	hsa:796	0	24	0.0048	0.0032	DisGeNet_AlteredExpression	thyroid neoplasm
GeneticVariation	C0041349|C0268731|C0348642|C0477312	chronic kidney diseases	CALCA	hsa:796	0	24	0.0048	0.0032	DisGeNet_AlteredExpression	nervous system disorder
GeneticVariation	C0041349|C0268731|C0348642|C0477312	chronic kidney diseases	CALCA	hsa:796	0	24	0.0048	0.0032	DisGeNet_AlteredExpression	episodic cluster headache|cluster headache
GeneticVariation	C0041349|C0268731|C0348642|C0477312	chronic kidney diseases	CALCA	hsa:796	0	24	0.0048	0.0032	DisGeNet_AlteredExpression	headache
GeneticVariation	C0041349|C0268731|C0348642|C0477312	chronic kidney diseases	CALCA	hsa:796	0	24	0.0048	0.0032	DisGeNet_AlteredExpression	ulcerative colitis
GeneticVariation	C0041349|C0268731|C0348642|C0477312	chronic kidney diseases	CALCA	hsa:796	0	24	0.0048	0.0032	DisGeNet_AlteredExpression	hypertensive disease
GeneticVariation	C0041349|C0268731|C0348642|C0477312	chronic kidney diseases	CALCA	hsa:796	0	24	0.0048	0.0032	DisGeNet_AlteredExpression	diabetes
GeneticVariation	C0041349|C0268731|C0348642|C0477312	chronic kidney diseases	CALCA	hsa:796	0	24	0.0048	0.0032	DisGeNet_AlteredExpression	diabetes mellitus
GeneticVariation	C0041349|C0268731|C0348642|C0477312	chronic kidney diseases	CALCA	hsa:796	0	24	0.0048	0.0032	DisGeNet_AlteredExpression	erythema
GeneticVariation	C0041349|C0268731|C0348642|C0477312	chronic kidney diseases	CALCA	hsa:796	0	24	0.0048	0.0032	DisGeNet_AlteredExpression	metabolic diseases
GeneticVariation	C0041349|C0268731|C0348642|C0477312	chronic kidney diseases	CALCA	hsa:796	0	24	0.0048	0.0032	DisGeNet_AlteredExpression	endocrine system diseases
GeneticVariation	C0041349|C0268731|C0348642|C0477312	chronic kidney diseases	CALCA	hsa:796	0	24	0.0048	0.0032	DisGeNet_AlteredExpression	neuralgia
GeneticVariation	C0041349|C0268731|C0348642|C0477312	chronic kidney diseases	CALCA	hsa:796	0	24	0.0048	0.0032	DisGeNet_AlteredExpression	hypoparathyroidism
GeneticVariation	C0041349|C0268731|C0348642|C0477312	chronic kidney diseases	CALCA	hsa:796	0	24	0.0048	0.0032	DisGeNet_AlteredExpression	low back pain
GeneticVariation	C0041349|C0268731|C0348642|C0477312	chronic kidney diseases	CALCA	hsa:796	0	24	0.0048	0.0032	DisGeNet_AlteredExpression	nodule
GeneticVariation	C0041349|C0268731|C0348642|C0477312	chronic kidney diseases	CALCA	hsa:796	0	24	0.0048	0.0032	DisGeNet_AlteredExpression	chronic obstructive airway disease
GeneticVariation	C0041349|C0268731|C0348642|C0477312	chronic kidney diseases	CALCA	hsa:796	0	24	0.0048	0.0032	DisGeNet_AlteredExpression	acromegaly
GeneticVariation	C0041349|C0268731|C0348642|C0477312	chronic kidney diseases	CALCA	hsa:796	0	24	0.0048	0.0032	DisGeNet_AlteredExpression	androgen-insensitivity syndrome
GeneticVariation	C0041349|C0268731|C0348642|C0477312	chronic kidney diseases	CALCA	hsa:796	0	24	0.0048	0.0032	DisGeNet_AlteredExpression	carcinoma of bladder|squamous cell carcinoma|pancreatic carcinoma|adenoma|bone diseases|squamous cell carcinoma of tongue|solid neoplasm|carcinoma of anal canal|adrenal cushing syndrome|pituitary neoplasms|female genital diseases|malignant squamous cell neoplasm|adrenal gland neoplasms|tongue carcinoma|carcinoma, small cell|disseminated malignant neoplasm|salivary gland carcinoma|urinary bladder diseases|primary carcinoma|metastatic carcinoma|biliary tract cancer|stomach neoplasms|pituitary adenoma|non-functioning pituitary gland neoplasm|squamous cell neoplasms|squamous cell carcinoma of pharynx|anus neoplasms|major salivary gland carcinoma|biliary tract carcinoma|small intestine carcinoma|central nervous system neoplasms, primary|adrenal cancer|tongue neoplasms|squamous cell carcinoma of lip|bladder squamous cell carcinoma|pancreatic carcinoma non-resectable|cancer of urinary tract|neoplasms, second primary|adenoma of rectum|pituitary adenoma, non-secreting|squamous cell carcinoma, metastatic|central nervous system leukaemia|anal squamous cell carcinoma|biliary adenoma|cancer of digestive system|small cell carcinoma of ovary|metastatic small cell carcinoma|cartilage diseases|biliary carcinoma|cancer of lip|benign neoplasm of oral cavity|carcinoma in situ of bladder
GeneticVariation	C0041349|C0268731|C0348642|C0477312	chronic kidney diseases	CALCA	hsa:796	0	24	0.0048	0.0032	DisGeNet_AlteredExpression	secondary neoplasm
GeneticVariation	C0041349|C0268731|C0348642|C0477312	chronic kidney diseases	CALCA	hsa:796	0	24	0.0048	0.0032	DisGeNet_AlteredExpression	primary malignant neoplasm
GeneticVariation	C0041349|C0268731|C0348642|C0477312	chronic kidney diseases	CALCA	hsa:796	0	24	0.0048	0.0032	DisGeNet_AlteredExpression	mental depression
GeneticVariation	C0041349|C0268731|C0348642|C0477312	chronic kidney diseases	CALCA	hsa:796	0	24	0.0048	0.0032	DisGeNet_AlteredExpression	obesity
GeneticVariation	C0041349|C0268731|C0348642|C0477312	chronic kidney diseases	CALCA	hsa:796	0	24	0.0048	0.0032	DisGeNet_AlteredExpression	osteoporosis
GeneticVariation	C0041349|C0268731|C0348642|C0477312	chronic kidney diseases	CALCA	hsa:796	0	24	0.0048	0.0032	DisGeNet_AlteredExpression	fibrosis of pancreas
GeneticVariation	C0041349|C0268731|C0348642|C0477312	chronic kidney diseases	CALCA	hsa:796	0	24	0.0048	0.0032	DisGeNet_AlteredExpression	salmonella infections
GeneticVariation	C0041349|C0268731|C0348642|C0477312	chronic kidney diseases	CALCA	hsa:796	0	24	0.0048	0.0032	DisGeNet_AlteredExpression	pseudohypoparathyroidism
GeneticVariation	C0041349|C0268731|C0348642|C0477312	chronic kidney diseases	CALCA	hsa:796	0	24	0.0048	0.0032	DisGeNet_AlteredExpression	irreversible pulpitis|pulpitis
GeneticVariation	C0041349|C0268731|C0348642|C0477312	chronic kidney diseases	CALCA	hsa:796	0	24	0.0048	0.0032	DisGeNet_AlteredExpression	respiratory failure
GeneticVariation	C0041349|C0268731|C0348642|C0477312	chronic kidney diseases	CALCA	hsa:796	0	24	0.0048	0.0032	DisGeNet_AlteredExpression	sepsis
GeneticVariation	C0041349|C0268731|C0348642|C0477312	chronic kidney diseases	CALCA	hsa:796	0	24	0.0048	0.0032	DisGeNet_AlteredExpression	follicular neoplasm
GeneticVariation	C0041349|C0268731|C0348642|C0477312	chronic kidney diseases	CALCA	hsa:796	0	24	0.0048	0.0032	DisGeNet_AlteredExpression	malignant neoplasm of lung
GeneticVariation	C0041349|C0268731|C0348642|C0477312	chronic kidney diseases	CALCA	hsa:796	0	24	0.0048	0.0032	DisGeNet_AlteredExpression	choriocarcinoma
GeneticVariation	C0041349|C0268731|C0348642|C0477312	chronic kidney diseases	CALCA	hsa:796	0	24	0.0048	0.0032	DisGeNet_AlteredExpression	secondary malignant neoplasm of lung
GeneticVariation	C0041349|C0268731|C0348642|C0477312	chronic kidney diseases	CALCA	hsa:796	0	24	0.0048	0.0032	DisGeNet_AlteredExpression	breast carcinoma
GeneticVariation	C0041349|C0268731|C0348642|C0477312	chronic kidney diseases	CALCA	hsa:796	0	24	0.0048	0.0032	DisGeNet_AlteredExpression	prostate carcinoma
GeneticVariation	C0041349|C0268731|C0348642|C0477312	chronic kidney diseases	CALCA	hsa:796	0	24	0.0048	0.0032	DisGeNet_AlteredExpression	thyroid nodule
GeneticVariation	C0041349|C0268731|C0348642|C0477312	chronic kidney diseases	CALCA	hsa:796	0	24	0.0048	0.0032	DisGeNet_AlteredExpression	thyroid diseases
GeneticVariation	C0041349|C0268731|C0348642|C0477312	chronic kidney diseases	CALCA	hsa:796	0	24	0.0048	0.0032	DisGeNet_AlteredExpression	postoperative complications
GeneticVariation	C0041349|C0268731|C0348642|C0477312	chronic kidney diseases	CALCA	hsa:796	0	24	0.0048	0.0032	DisGeNet_AlteredExpression	hearing impairment
GeneticVariation	C0041349|C0268731|C0348642|C0477312	chronic kidney diseases	CALCA	hsa:796	0	24	0.0048	0.0032	DisGeNet_AlteredExpression	hyperinsulinism
GeneticVariation	C0041349|C0268731|C0348642|C0477312	chronic kidney diseases	CALCA	hsa:796	0	24	0.0048	0.0032	DisGeNet_AlteredExpression	malignant neoplasm of prostate
GeneticVariation	C0041349|C0268731|C0348642|C0477312	chronic kidney diseases	CALCA	hsa:796	0	24	0.0048	0.0032	DisGeNet_AlteredExpression	chronic persistent hepatitis
GeneticVariation	C0041349|C0268731|C0348642|C0477312	chronic kidney diseases	CALCA	hsa:796	0	24	0.0048	0.0032	DisGeNet_AlteredExpression	infective endocarditis
GeneticVariation	C0041349|C0268731|C0348642|C0477312	chronic kidney diseases	CALCA	hsa:796	0	24	0.0048	0.0032	DisGeNet_AlteredExpression	intervertebral disc degeneration
GeneticVariation	C0041349|C0268731|C0348642|C0477312	chronic kidney diseases	CALCA	hsa:796	0	24	0.0048	0.0032	DisGeNet_AlteredExpression	bacterial endocarditis|subacute bacterial endocarditis
GeneticVariation	C0041349|C0268731|C0348642|C0477312	chronic kidney diseases	CALCA	hsa:796	0	24	0.0048	0.0032	DisGeNet_AlteredExpression	cervix diseases
GeneticVariation	C0041349|C0268731|C0348642|C0477312	chronic kidney diseases	CALCA	hsa:796	0	24	0.0048	0.0032	DisGeNet_AlteredExpression	thyroid carcinoma
GeneticVariation	C0041349|C0268731|C0348642|C0477312	chronic kidney diseases	CALCA	hsa:796	0	24	0.0048	0.0032	DisGeNet_AlteredExpression	migraine with aura|familial hemiplegic migraine|acute migraine
GeneticVariation	C0041349|C0268731|C0348642|C0477312	chronic kidney diseases	CALCA	hsa:796	0	24	0.0048	0.0032	DisGeNet_AlteredExpression	prostatic neoplasms|prostatic obstruction
GeneticVariation	C0041349|C0268731|C0348642|C0477312	chronic kidney diseases	CALCA	hsa:796	0	24	0.0048	0.0032	DisGeNet_AlteredExpression	adenocarcinoma
GeneticVariation	C0041349|C0268731|C0348642|C0477312	chronic kidney diseases	CALCA	hsa:796	0	24	0.0048	0.0032	DisGeNet_AlteredExpression	adrenal gland pheochromocytoma
GeneticVariation	C0041349|C0268731|C0348642|C0477312	chronic kidney diseases	CALCA	hsa:796	0	24	0.0048	0.0032	DisGeNet_AlteredExpression	allergic rhinitis (disorder)
GeneticVariation	C0041349|C0268731|C0348642|C0477312	chronic kidney diseases	CALCA	hsa:796	0	24	0.0048	0.0032	DisGeNet_AlteredExpression	analgesic overuse headache
GeneticVariation	C0041349|C0268731|C0348642|C0477312	chronic kidney diseases	CALCA	hsa:796	0	24	0.0048	0.0032	DisGeNet_AlteredExpression	bone destruction
GeneticVariation	C0041349|C0268731|C0348642|C0477312	chronic kidney diseases	CALCA	hsa:796	0	24	0.0048	0.0032	DisGeNet_AlteredExpression	bone diseases, developmental
GeneticVariation	C0041349|C0268731|C0348642|C0477312	chronic kidney diseases	CALCA	hsa:796	0	24	0.0048	0.0032	DisGeNet_AlteredExpression	c-cell hyperplasia of thyroid
GeneticVariation	C0041349|C0268731|C0348642|C0477312	chronic kidney diseases	CALCA	hsa:796	0	24	0.0048	0.0032	DisGeNet_AlteredExpression	candidemia
GeneticVariation	C0041349|C0268731|C0348642|C0477312	chronic kidney diseases	CALCA	hsa:796	0	24	0.0048	0.0032	DisGeNet_AlteredExpression	carcinoma of lung
GeneticVariation	C0041349|C0268731|C0348642|C0477312	chronic kidney diseases	CALCA	hsa:796	0	24	0.0048	0.0032	DisGeNet_AlteredExpression	childhood osteosarcoma
GeneticVariation	C0041349|C0268731|C0348642|C0477312	chronic kidney diseases	CALCA	hsa:796	0	24	0.0048	0.0032	DisGeNet_AlteredExpression	chronic peritoneal effusion (disorder)
GeneticVariation	C0041349|C0268731|C0348642|C0477312	chronic kidney diseases	CALCA	hsa:796	0	24	0.0048	0.0032	DisGeNet_AlteredExpression	columnar cell hyperplasia of the breast
GeneticVariation	C0041349|C0268731|C0348642|C0477312	chronic kidney diseases	CALCA	hsa:796	0	24	0.0048	0.0032	DisGeNet_AlteredExpression	condition, preneoplastic
GeneticVariation	C0041349|C0268731|C0348642|C0477312	chronic kidney diseases	CALCA	hsa:796	0	24	0.0048	0.0032	DisGeNet_AlteredExpression	endocrine gland neoplasms
GeneticVariation	C0041349|C0268731|C0348642|C0477312	chronic kidney diseases	CALCA	hsa:796	0	24	0.0048	0.0032	DisGeNet_AlteredExpression	ependymoma
GeneticVariation	C0041349|C0268731|C0348642|C0477312	chronic kidney diseases	CALCA	hsa:796	0	24	0.0048	0.0032	DisGeNet_AlteredExpression	familial (fpah)
GeneticVariation	C0041349|C0268731|C0348642|C0477312	chronic kidney diseases	CALCA	hsa:796	0	24	0.0048	0.0032	DisGeNet_AlteredExpression	familial medullary thyroid carcinoma
GeneticVariation	C0041349|C0268731|C0348642|C0477312	chronic kidney diseases	CALCA	hsa:796	0	24	0.0048	0.0032	DisGeNet_AlteredExpression	ganglioneuromatosis
GeneticVariation	C0041349|C0268731|C0348642|C0477312	chronic kidney diseases	CALCA	hsa:796	0	24	0.0048	0.0032	DisGeNet_AlteredExpression	gastrointestinal stromal tumors
GeneticVariation	C0041349|C0268731|C0348642|C0477312	chronic kidney diseases	CALCA	hsa:796	0	24	0.0048	0.0032	DisGeNet_AlteredExpression	goiter
GeneticVariation	C0041349|C0268731|C0348642|C0477312	chronic kidney diseases	CALCA	hsa:796	0	24	0.0048	0.0032	DisGeNet_AlteredExpression	hemorrhagic fever with renal syndrome
GeneticVariation	C0041349|C0268731|C0348642|C0477312	chronic kidney diseases	CALCA	hsa:796	0	24	0.0048	0.0032	DisGeNet_AlteredExpression	hereditary multiple exostoses
GeneticVariation	C0041349|C0268731|C0348642|C0477312	chronic kidney diseases	CALCA	hsa:796	0	24	0.0048	0.0032	DisGeNet_AlteredExpression	hyperactive behavior
GeneticVariation	C0041349|C0268731|C0348642|C0477312	chronic kidney diseases	CALCA	hsa:796	0	24	0.0048	0.0032	DisGeNet_AlteredExpression	hyperalgesia
GeneticVariation	C0041349|C0268731|C0348642|C0477312	chronic kidney diseases	CALCA	hsa:796	0	24	0.0048	0.0032	DisGeNet_AlteredExpression	hypercalcemia
GeneticVariation	C0041349|C0268731|C0348642|C0477312	chronic kidney diseases	CALCA	hsa:796	0	24	0.0048	0.0032	DisGeNet_AlteredExpression	hypoalgesia
GeneticVariation	C0041349|C0268731|C0348642|C0477312	chronic kidney diseases	CALCA	hsa:796	0	24	0.0048	0.0032	DisGeNet_AlteredExpression	inflammatory bowel diseases
GeneticVariation	C0041349|C0268731|C0348642|C0477312	chronic kidney diseases	CALCA	hsa:796	0	24	0.0048	0.0032	DisGeNet_AlteredExpression	inflammatory pain
GeneticVariation	C0041349|C0268731|C0348642|C0477312	chronic kidney diseases	CALCA	hsa:796	0	24	0.0048	0.0032	DisGeNet_AlteredExpression	influenza a
GeneticVariation	C0041349|C0268731|C0348642|C0477312	chronic kidney diseases	CALCA	hsa:796	0	24	0.0048	0.0032	DisGeNet_AlteredExpression	knee pain
GeneticVariation	C0041349|C0268731|C0348642|C0477312	chronic kidney diseases	CALCA	hsa:796	0	24	0.0048	0.0032	DisGeNet_AlteredExpression	large cell carcinoma of lung
GeneticVariation	C0041349|C0268731|C0348642|C0477312	chronic kidney diseases	CALCA	hsa:796	0	24	0.0048	0.0032	DisGeNet_AlteredExpression	lung neoplasms
GeneticVariation	C0041349|C0268731|C0348642|C0477312	chronic kidney diseases	CALCA	hsa:796	0	24	0.0048	0.0032	DisGeNet_AlteredExpression	mass of thyroid gland
GeneticVariation	C0041349|C0268731|C0348642|C0477312	chronic kidney diseases	CALCA	hsa:796	0	24	0.0048	0.0032	DisGeNet_AlteredExpression	medullary carcinoma
GeneticVariation	C0041349|C0268731|C0348642|C0477312	chronic kidney diseases	CALCA	hsa:796	0	24	0.0048	0.0032	DisGeNet_AlteredExpression	medullary carcinoma of thyroid
GeneticVariation	C0041349|C0268731|C0348642|C0477312	chronic kidney diseases	CALCA	hsa:796	0	24	0.0048	0.0032	DisGeNet_AlteredExpression	meningitis in children
GeneticVariation	C0041349|C0268731|C0348642|C0477312	chronic kidney diseases	CALCA	hsa:796	0	24	0.0048	0.0032	DisGeNet_AlteredExpression	migraine disorders
GeneticVariation	C0041349|C0268731|C0348642|C0477312	chronic kidney diseases	CALCA	hsa:796	0	24	0.0048	0.0032	DisGeNet_AlteredExpression	mixed medullary-follicular carcinoma
GeneticVariation	C0041349|C0268731|C0348642|C0477312	chronic kidney diseases	CALCA	hsa:796	0	24	0.0048	0.0032	DisGeNet_AlteredExpression	multiple endocrine neoplasia
GeneticVariation	C0041349|C0268731|C0348642|C0477312	chronic kidney diseases	CALCA	hsa:796	0	24	0.0048	0.0032	DisGeNet_AlteredExpression	multiple endocrine neoplasia type 2
GeneticVariation	C0041349|C0268731|C0348642|C0477312	chronic kidney diseases	CALCA	hsa:796	0	24	0.0048	0.0032	DisGeNet_AlteredExpression	multiple endocrine neoplasia type 2a
GeneticVariation	C0041349|C0268731|C0348642|C0477312	chronic kidney diseases	CALCA	hsa:796	0	24	0.0048	0.0032	DisGeNet_AlteredExpression	neck neoplasms
GeneticVariation	C0041349|C0268731|C0348642|C0477312	chronic kidney diseases	CALCA	hsa:796	0	24	0.0048	0.0032	DisGeNet_AlteredExpression	neoplasm metastasis
GeneticVariation	C0041349|C0268731|C0348642|C0477312	chronic kidney diseases	CALCA	hsa:796	0	24	0.0048	0.0032	DisGeNet_AlteredExpression	neuroendocrine tumors
GeneticVariation	C0041349|C0268731|C0348642|C0477312	chronic kidney diseases	CALCA	hsa:796	0	24	0.0048	0.0032	DisGeNet_AlteredExpression	neurovascular disorder
GeneticVariation	C0041349|C0268731|C0348642|C0477312	chronic kidney diseases	CALCA	hsa:796	0	24	0.0048	0.0032	DisGeNet_AlteredExpression	nodular goiter
GeneticVariation	C0041349|C0268731|C0348642|C0477312	chronic kidney diseases	CALCA	hsa:796	0	24	0.0048	0.0032	DisGeNet_AlteredExpression	non-erosive reflux disease
GeneticVariation	C0041349|C0268731|C0348642|C0477312	chronic kidney diseases	CALCA	hsa:796	0	24	0.0048	0.0032	DisGeNet_AlteredExpression	non-small cell lung carcinoma
GeneticVariation	C0041349|C0268731|C0348642|C0477312	chronic kidney diseases	CALCA	hsa:796	0	24	0.0048	0.0032	DisGeNet_AlteredExpression	osteoarthritis, knee
GeneticVariation	C0041349|C0268731|C0348642|C0477312	chronic kidney diseases	CALCA	hsa:796	0	24	0.0048	0.0032	DisGeNet_AlteredExpression	osteosarcoma
GeneticVariation	C0041349|C0268731|C0348642|C0477312	chronic kidney diseases	CALCA	hsa:796	0	24	0.0048	0.0032	DisGeNet_AlteredExpression	osteosarcoma of bone
GeneticVariation	C0041349|C0268731|C0348642|C0477312	chronic kidney diseases	CALCA	hsa:796	0	24	0.0048	0.0032	DisGeNet_AlteredExpression	parathyroid diseases
GeneticVariation	C0041349|C0268731|C0348642|C0477312	chronic kidney diseases	CALCA	hsa:796	0	24	0.0048	0.0032	DisGeNet_AlteredExpression	periodontal inflammation
GeneticVariation	C0041349|C0268731|C0348642|C0477312	chronic kidney diseases	CALCA	hsa:796	0	24	0.0048	0.0032	DisGeNet_AlteredExpression	pheochromocytoma
GeneticVariation	C0041349|C0268731|C0348642|C0477312	chronic kidney diseases	CALCA	hsa:796	0	24	0.0048	0.0032	DisGeNet_AlteredExpression	primary malignant neoplasm of lung
GeneticVariation	C0041349|C0268731|C0348642|C0477312	chronic kidney diseases	CALCA	hsa:796	0	24	0.0048	0.0032	DisGeNet_AlteredExpression	progressive cgvhd
GeneticVariation	C0041349|C0268731|C0348642|C0477312	chronic kidney diseases	CALCA	hsa:796	0	24	0.0048	0.0032	DisGeNet_AlteredExpression	progressive neoplastic disease
GeneticVariation	C0041349|C0268731|C0348642|C0477312	chronic kidney diseases	CALCA	hsa:796	0	24	0.0048	0.0032	DisGeNet_AlteredExpression	pure menstrual migraine
GeneticVariation	C0041349|C0268731|C0348642|C0477312	chronic kidney diseases	CALCA	hsa:796	0	24	0.0048	0.0032	DisGeNet_AlteredExpression	secondary malignant neoplasm of lymph node
GeneticVariation	C0041349|C0268731|C0348642|C0477312	chronic kidney diseases	CALCA	hsa:796	0	24	0.0048	0.0032	DisGeNet_AlteredExpression	septicemia
GeneticVariation	C0041349|C0268731|C0348642|C0477312	chronic kidney diseases	CALCA	hsa:796	0	24	0.0048	0.0032	DisGeNet_AlteredExpression	single tumor
GeneticVariation	C0041349|C0268731|C0348642|C0477312	chronic kidney diseases	CALCA	hsa:796	0	24	0.0048	0.0032	DisGeNet_AlteredExpression	skin callus
GeneticVariation	C0041349|C0268731|C0348642|C0477312	chronic kidney diseases	CALCA	hsa:796	0	24	0.0048	0.0032	DisGeNet_AlteredExpression	small cell carcinoma of lung
GeneticVariation	C0041349|C0268731|C0348642|C0477312	chronic kidney diseases	CALCA	hsa:796	0	24	0.0048	0.0032	DisGeNet_AlteredExpression	thyroid gland spindle cell tumor with thymus-like differentiation
GeneticVariation	C0041349|C0268731|C0348642|C0477312	chronic kidney diseases	CALCA	hsa:796	0	24	0.0048	0.0032	DisGeNet_AlteredExpression	tumor cell invasion
GeneticVariation	C0041349|C0268731|C0348642|C0477312	chronic kidney diseases	CALCA	hsa:796	0	24	0.0048	0.0032	DisGeNet_AlteredExpression	tumor progression
GeneticVariation	C0041349|C0268731|C0348642|C0477312	chronic kidney diseases	CALCA	hsa:796	0	24	0.0048	0.0032	DisGeNet_AlteredExpression	varicosity
GeneticVariation	C0041349|C0268731|C0348642|C0477312	chronic kidney diseases	CALCA	hsa:796	0	24	0.0048	0.0032	DisGeNet_Biomarker	pain
GeneticVariation	C0041349|C0268731|C0348642|C0477312	chronic kidney diseases	CALCA	hsa:796	0	24	0.0048	0.0032	DisGeNet_Biomarker	acne vulgaris
GeneticVariation	C0041349|C0268731|C0348642|C0477312	chronic kidney diseases	CALCA	hsa:796	0	24	0.0048	0.0032	DisGeNet_Biomarker	acne
GeneticVariation	C0041349|C0268731|C0348642|C0477312	chronic kidney diseases	CALCA	hsa:796	0	24	0.0048	0.0032	DisGeNet_Biomarker	keloid
GeneticVariation	C0041349|C0268731|C0348642|C0477312	chronic kidney diseases	CALCA	hsa:796	0	24	0.0048	0.0032	DisGeNet_Biomarker	acute pancreatitis|acute recurrent pancreatitis
GeneticVariation	C0041349|C0268731|C0348642|C0477312	chronic kidney diseases	CALCA	hsa:796	0	24	0.0048	0.0032	DisGeNet_Biomarker	pancreatitis
GeneticVariation	C0041349|C0268731|C0348642|C0477312	chronic kidney diseases	CALCA	hsa:796	0	24	0.0048	0.0032	DisGeNet_Biomarker	periodontitis
GeneticVariation	C0041349|C0268731|C0348642|C0477312	chronic kidney diseases	CALCA	hsa:796	0	24	0.0048	0.0032	DisGeNet_Biomarker	amyloidosis
GeneticVariation	C0041349|C0268731|C0348642|C0477312	chronic kidney diseases	CALCA	hsa:796	0	24	0.0048	0.0032	DisGeNet_Biomarker	infection
GeneticVariation	C0041349|C0268731|C0348642|C0477312	chronic kidney diseases	CALCA	hsa:796	0	24	0.0048	0.0032	DisGeNet_Biomarker	depressed mood|feeling depressed|adjustment disorder with depressed mood
GeneticVariation	C0041349|C0268731|C0348642|C0477312	chronic kidney diseases	CALCA	hsa:796	0	24	0.0048	0.0032	DisGeNet_Biomarker	anxiety
GeneticVariation	C0041349|C0268731|C0348642|C0477312	chronic kidney diseases	CALCA	hsa:796	0	24	0.0048	0.0032	DisGeNet_Biomarker	depressive disorder
GeneticVariation	C0041349|C0268731|C0348642|C0477312	chronic kidney diseases	CALCA	hsa:796	0	24	0.0048	0.0032	DisGeNet_Biomarker	anxiety disorders
GeneticVariation	C0041349|C0268731|C0348642|C0477312	chronic kidney diseases	CALCA	hsa:796	0	24	0.0048	0.0032	DisGeNet_Biomarker	mood disorders
GeneticVariation	C0041349|C0268731|C0348642|C0477312	chronic kidney diseases	CALCA	hsa:796	0	24	0.0048	0.0032	DisGeNet_Biomarker	major depressive disorder
GeneticVariation	C0041349|C0268731|C0348642|C0477312	chronic kidney diseases	CALCA	hsa:796	0	24	0.0048	0.0032	DisGeNet_Biomarker	depressive symptoms
GeneticVariation	C0041349|C0268731|C0348642|C0477312	chronic kidney diseases	CALCA	hsa:796	0	24	0.0048	0.0032	DisGeNet_Biomarker	alzheimer disease
GeneticVariation	C0041349|C0268731|C0348642|C0477312	chronic kidney diseases	CALCA	hsa:796	0	24	0.0048	0.0032	DisGeNet_Biomarker	anorexia
GeneticVariation	C0041349|C0268731|C0348642|C0477312	chronic kidney diseases	CALCA	hsa:796	0	24	0.0048	0.0032	DisGeNet_Biomarker	supravalvular aortic stenosis
GeneticVariation	C0041349|C0268731|C0348642|C0477312	chronic kidney diseases	CALCA	hsa:796	0	24	0.0048	0.0032	DisGeNet_Biomarker	appendicitis
GeneticVariation	C0041349|C0268731|C0348642|C0477312	chronic kidney diseases	CALCA	hsa:796	0	24	0.0048	0.0032	DisGeNet_Biomarker	arthritis
GeneticVariation	C0041349|C0268731|C0348642|C0477312	chronic kidney diseases	CALCA	hsa:796	0	24	0.0048	0.0032	DisGeNet_Biomarker	psoriasis
GeneticVariation	C0041349|C0268731|C0348642|C0477312	chronic kidney diseases	CALCA	hsa:796	0	24	0.0048	0.0032	DisGeNet_Biomarker	arthropathy
GeneticVariation	C0041349|C0268731|C0348642|C0477312	chronic kidney diseases	CALCA	hsa:796	0	24	0.0048	0.0032	DisGeNet_Biomarker	asthma
GeneticVariation	C0041349|C0268731|C0348642|C0477312	chronic kidney diseases	CALCA	hsa:796	0	24	0.0048	0.0032	DisGeNet_Biomarker	coronary arteriosclerosis|arteriosclerosis obliterans|arteriolosclerosis|vascular degeneration|atherosclerosis obliterans|cerebral arteriosclerosis|arteriovascular degeneration
GeneticVariation	C0041349|C0268731|C0348642|C0477312	chronic kidney diseases	CALCA	hsa:796	0	24	0.0048	0.0032	DisGeNet_Biomarker	autistic disorder
GeneticVariation	C0041349|C0268731|C0348642|C0477312	chronic kidney diseases	CALCA	hsa:796	0	24	0.0048	0.0032	DisGeNet_Biomarker	bipolar disorder
GeneticVariation	C0041349|C0268731|C0348642|C0477312	chronic kidney diseases	CALCA	hsa:796	0	24	0.0048	0.0032	DisGeNet_Biomarker	manic
GeneticVariation	C0041349|C0268731|C0348642|C0477312	chronic kidney diseases	CALCA	hsa:796	0	24	0.0048	0.0032	DisGeNet_Biomarker	inflammation
GeneticVariation	C0041349|C0268731|C0348642|C0477312	chronic kidney diseases	CALCA	hsa:796	0	24	0.0048	0.0032	DisGeNet_Biomarker	malignant neoplasm of breast
GeneticVariation	C0041349|C0268731|C0348642|C0477312	chronic kidney diseases	CALCA	hsa:796	0	24	0.0048	0.0032	DisGeNet_Biomarker	burkitt lymphoma|burkitt-like lymphoma
GeneticVariation	C0041349|C0268731|C0348642|C0477312	chronic kidney diseases	CALCA	hsa:796	0	24	0.0048	0.0032	DisGeNet_Biomarker	hyperparathyroidism
GeneticVariation	C0041349|C0268731|C0348642|C0477312	chronic kidney diseases	CALCA	hsa:796	0	24	0.0048	0.0032	DisGeNet_Biomarker	neoplasms
GeneticVariation	C0041349|C0268731|C0348642|C0477312	chronic kidney diseases	CALCA	hsa:796	0	24	0.0048	0.0032	DisGeNet_Biomarker	malignant neoplasms
GeneticVariation	C0041349|C0268731|C0348642|C0477312	chronic kidney diseases	CALCA	hsa:796	0	24	0.0048	0.0032	DisGeNet_Biomarker	carcinoma
GeneticVariation	C0041349|C0268731|C0348642|C0477312	chronic kidney diseases	CALCA	hsa:796	0	24	0.0048	0.0032	DisGeNet_Biomarker	malignant neoplasm of thyroid
GeneticVariation	C0041349|C0268731|C0348642|C0477312	chronic kidney diseases	CALCA	hsa:796	0	24	0.0048	0.0032	DisGeNet_Biomarker	thyroid neoplasm
GeneticVariation	C0041349|C0268731|C0348642|C0477312	chronic kidney diseases	CALCA	hsa:796	0	24	0.0048	0.0032	DisGeNet_Biomarker	nervous system disorder
GeneticVariation	C0041349|C0268731|C0348642|C0477312	chronic kidney diseases	CALCA	hsa:796	0	24	0.0048	0.0032	DisGeNet_Biomarker	hemicrania|cluster headache|episodic cluster headache
GeneticVariation	C0041349|C0268731|C0348642|C0477312	chronic kidney diseases	CALCA	hsa:796	0	24	0.0048	0.0032	DisGeNet_Biomarker	headache
GeneticVariation	C0041349|C0268731|C0348642|C0477312	chronic kidney diseases	CALCA	hsa:796	0	24	0.0048	0.0032	DisGeNet_Biomarker	colitis
GeneticVariation	C0041349|C0268731|C0348642|C0477312	chronic kidney diseases	CALCA	hsa:796	0	24	0.0048	0.0032	DisGeNet_Biomarker	coronary artery disease|coronary artery atheroma
GeneticVariation	C0041349|C0268731|C0348642|C0477312	chronic kidney diseases	CALCA	hsa:796	0	24	0.0048	0.0032	DisGeNet_Biomarker	coronary heart disease
GeneticVariation	C0041349|C0268731|C0348642|C0477312	chronic kidney diseases	CALCA	hsa:796	0	24	0.0048	0.0032	DisGeNet_Biomarker	hypertensive disease
GeneticVariation	C0041349|C0268731|C0348642|C0477312	chronic kidney diseases	CALCA	hsa:796	0	24	0.0048	0.0032	DisGeNet_Biomarker	dermatitis, atopic
GeneticVariation	C0041349|C0268731|C0348642|C0477312	chronic kidney diseases	CALCA	hsa:796	0	24	0.0048	0.0032	DisGeNet_Biomarker	epilepsy
GeneticVariation	C0041349|C0268731|C0348642|C0477312	chronic kidney diseases	CALCA	hsa:796	0	24	0.0048	0.0032	DisGeNet_Biomarker	diabetes
GeneticVariation	C0041349|C0268731|C0348642|C0477312	chronic kidney diseases	CALCA	hsa:796	0	24	0.0048	0.0032	DisGeNet_Biomarker	nephrogenic diabetes insipidus|diabetes insipidus
GeneticVariation	C0041349|C0268731|C0348642|C0477312	chronic kidney diseases	CALCA	hsa:796	0	24	0.0048	0.0032	DisGeNet_Biomarker	diabetes mellitus
GeneticVariation	C0041349|C0268731|C0348642|C0477312	chronic kidney diseases	CALCA	hsa:796	0	24	0.0048	0.0032	DisGeNet_Biomarker	down syndrome
GeneticVariation	C0041349|C0268731|C0348642|C0477312	chronic kidney diseases	CALCA	hsa:796	0	24	0.0048	0.0032	DisGeNet_Biomarker	patent ductus arteriosus
GeneticVariation	C0041349|C0268731|C0348642|C0477312	chronic kidney diseases	CALCA	hsa:796	0	24	0.0048	0.0032	DisGeNet_Biomarker	endometriosis
GeneticVariation	C0041349|C0268731|C0348642|C0477312	chronic kidney diseases	CALCA	hsa:796	0	24	0.0048	0.0032	DisGeNet_Biomarker	seizures
GeneticVariation	C0041349|C0268731|C0348642|C0477312	chronic kidney diseases	CALCA	hsa:796	0	24	0.0048	0.0032	DisGeNet_Biomarker	status epilepticus
GeneticVariation	C0041349|C0268731|C0348642|C0477312	chronic kidney diseases	CALCA	hsa:796	0	24	0.0048	0.0032	DisGeNet_Biomarker	epileptic seizures
GeneticVariation	C0041349|C0268731|C0348642|C0477312	chronic kidney diseases	CALCA	hsa:796	0	24	0.0048	0.0032	DisGeNet_Biomarker	neuralgia
GeneticVariation	C0041349|C0268731|C0348642|C0477312	chronic kidney diseases	CALCA	hsa:796	0	24	0.0048	0.0032	DisGeNet_Biomarker	trigeminal neuralgia
GeneticVariation	C0041349|C0268731|C0348642|C0477312	chronic kidney diseases	CALCA	hsa:796	0	24	0.0048	0.0032	DisGeNet_Biomarker	heart failure
GeneticVariation	C0041349|C0268731|C0348642|C0477312	chronic kidney diseases	CALCA	hsa:796	0	24	0.0048	0.0032	DisGeNet_Biomarker	congestive heart failure
GeneticVariation	C0041349|C0268731|C0348642|C0477312	chronic kidney diseases	CALCA	hsa:796	0	24	0.0048	0.0032	DisGeNet_Biomarker	hepatitis, chronic
GeneticVariation	C0041349|C0268731|C0348642|C0477312	chronic kidney diseases	CALCA	hsa:796	0	24	0.0048	0.0032	DisGeNet_Biomarker	keratitis
GeneticVariation	C0041349|C0268731|C0348642|C0477312	chronic kidney diseases	CALCA	hsa:796	0	24	0.0048	0.0032	DisGeNet_Biomarker	profound mental retardation|mobility limitation
GeneticVariation	C0041349|C0268731|C0348642|C0477312	chronic kidney diseases	CALCA	hsa:796	0	24	0.0048	0.0032	DisGeNet_Biomarker	irritable bowel syndrome
GeneticVariation	C0041349|C0268731|C0348642|C0477312	chronic kidney diseases	CALCA	hsa:796	0	24	0.0048	0.0032	DisGeNet_Biomarker	lichen sclerosus et atrophicus|genital lichen sclerosus
GeneticVariation	C0041349|C0268731|C0348642|C0477312	chronic kidney diseases	CALCA	hsa:796	0	24	0.0048	0.0032	DisGeNet_Biomarker	neonatal infection
GeneticVariation	C0041349|C0268731|C0348642|C0477312	chronic kidney diseases	CALCA	hsa:796	0	24	0.0048	0.0032	DisGeNet_Biomarker	low back pain
GeneticVariation	C0041349|C0268731|C0348642|C0477312	chronic kidney diseases	CALCA	hsa:796	0	24	0.0048	0.0032	DisGeNet_Biomarker	back pain
GeneticVariation	C0041349|C0268731|C0348642|C0477312	chronic kidney diseases	CALCA	hsa:796	0	24	0.0048	0.0032	DisGeNet_Biomarker	nodule
GeneticVariation	C0041349|C0268731|C0348642|C0477312	chronic kidney diseases	CALCA	hsa:796	0	24	0.0048	0.0032	DisGeNet_Biomarker	chronic obstructive airway disease
GeneticVariation	C0041349|C0268731|C0348642|C0477312	chronic kidney diseases	CALCA	hsa:796	0	24	0.0048	0.0032	DisGeNet_Biomarker	mental deficiency
GeneticVariation	C0041349|C0268731|C0348642|C0477312	chronic kidney diseases	CALCA	hsa:796	0	24	0.0048	0.0032	DisGeNet_Biomarker	systemic scleroderma
GeneticVariation	C0041349|C0268731|C0348642|C0477312	chronic kidney diseases	CALCA	hsa:796	0	24	0.0048	0.0032	DisGeNet_Biomarker	myasthenia gravis
GeneticVariation	C0041349|C0268731|C0348642|C0477312	chronic kidney diseases	CALCA	hsa:796	0	24	0.0048	0.0032	DisGeNet_Biomarker	carcinoma of bladder|squamous cell carcinoma of pharynx|pituitary neoplasms|squamous cell carcinoma|adenoma|pancreatic carcinoma|bone diseases|stomach neoplasms|solid neoplasm|squamous cell carcinoma of tongue|metastatic carcinoma|adrenal gland neoplasms|disseminated carcinoma|biliary tract cancer|malignant squamous cell neoplasm|primary carcinoma|adrenal cushing syndrome|adrenal gland diseases|carcinoma, small cell|tongue neoplasms|pituitary adenoma|cancer of urinary tract|biliary tract carcinoma|disseminated malignant neoplasm|cartilage diseases|neoplasms, bone tissue|non-functioning pituitary gland neoplasm|tongue carcinoma|salivary gland carcinoma|small intestine carcinoma|female genital diseases|urinary bladder diseases|pituitary carcinoma|small cell carcinoma of ovary|adrenal cancer|squamous cell neoplasms|metastatic oral cavity squamous cell carcinoma|neoplasms, second primary|bladder squamous cell carcinoma|pituitary adenoma, non-secreting|metastatic malignant solid neoplasm|anal squamous cell carcinoma|adenoma of small intestine|cancer of digestive system|lip and oral cavity squamous cell carcinoma|squamous cell carcinoma of lip|anal cancer metastatic|pancreatic carcinoma non-resectable|squamous cell carcinoma, metastatic|metastatic small cell carcinoma|central nervous system leukaemia|carcinoma of unknown primary|benign neoplasm of adrenal gland|salivary gland squamous cell carcinoma|central nervous system neoplasms, primary|malignant neoplasm of connective and other soft tissue, site unspecified|malignant solid neoplasm|anus neoplasms|carcinoma of anal canal|anal canal squamous cell carcinoma|solid carcinoma|respiratory system cancer|benign neoplasm of pituitary gland|cancer, benign|cancer of lip|benign neoplasm of oral cavity|adenoma of rectum|secondary carcinoma|carcinoma in situ of bladder|malignant neoplasm of pituitary gland|ectopic adrenal gland|benign digestive system neoplasms|small hand|increased connective tissue|pancreatic squamous cell carcinoma|small pituitary gland|anal canal squamous carcinoma
GeneticVariation	C0041349|C0268731|C0348642|C0477312	chronic kidney diseases	CALCA	hsa:796	0	24	0.0048	0.0032	DisGeNet_Biomarker	secondary neoplasm
GeneticVariation	C0041349|C0268731|C0348642|C0477312	chronic kidney diseases	CALCA	hsa:796	0	24	0.0048	0.0032	DisGeNet_Biomarker	malignant neoplasm of pharynx
GeneticVariation	C0041349|C0268731|C0348642|C0477312	chronic kidney diseases	CALCA	hsa:796	0	24	0.0048	0.0032	DisGeNet_Biomarker	stomach diseases
GeneticVariation	C0041349|C0268731|C0348642|C0477312	chronic kidney diseases	CALCA	hsa:796	0	24	0.0048	0.0032	DisGeNet_Biomarker	primary malignant neoplasm
GeneticVariation	C0041349|C0268731|C0348642|C0477312	chronic kidney diseases	CALCA	hsa:796	0	24	0.0048	0.0032	DisGeNet_Biomarker	mental depression
GeneticVariation	C0041349|C0268731|C0348642|C0477312	chronic kidney diseases	CALCA	hsa:796	0	24	0.0048	0.0032	DisGeNet_Biomarker	obesity
GeneticVariation	C0041349|C0268731|C0348642|C0477312	chronic kidney diseases	CALCA	hsa:796	0	24	0.0048	0.0032	DisGeNet_Biomarker	paget disease
GeneticVariation	C0041349|C0268731|C0348642|C0477312	chronic kidney diseases	CALCA	hsa:796	0	24	0.0048	0.0032	DisGeNet_Biomarker	osteitis deformans
GeneticVariation	C0041349|C0268731|C0348642|C0477312	chronic kidney diseases	CALCA	hsa:796	0	24	0.0048	0.0032	DisGeNet_Biomarker	osteoporosis
GeneticVariation	C0041349|C0268731|C0348642|C0477312	chronic kidney diseases	CALCA	hsa:796	0	24	0.0048	0.0032	DisGeNet_Biomarker	osteoporosis, postmenopausal
GeneticVariation	C0041349|C0268731|C0348642|C0477312	chronic kidney diseases	CALCA	hsa:796	0	24	0.0048	0.0032	DisGeNet_Biomarker	polycystic ovary syndrome
GeneticVariation	C0041349|C0268731|C0348642|C0477312	chronic kidney diseases	CALCA	hsa:796	0	24	0.0048	0.0032	DisGeNet_Biomarker	bone cysts|bone cysts, aneurysmal|jaw cysts
GeneticVariation	C0041349|C0268731|C0348642|C0477312	chronic kidney diseases	CALCA	hsa:796	0	24	0.0048	0.0032	DisGeNet_Biomarker	heart diseases
GeneticVariation	C0041349|C0268731|C0348642|C0477312	chronic kidney diseases	CALCA	hsa:796	0	24	0.0048	0.0032	DisGeNet_Biomarker	cherubism
GeneticVariation	C0041349|C0268731|C0348642|C0477312	chronic kidney diseases	CALCA	hsa:796	0	24	0.0048	0.0032	DisGeNet_Biomarker	parkinson disease
GeneticVariation	C0041349|C0268731|C0348642|C0477312	chronic kidney diseases	CALCA	hsa:796	0	24	0.0048	0.0032	DisGeNet_Biomarker	lobar pneumonia
GeneticVariation	C0041349|C0268731|C0348642|C0477312	chronic kidney diseases	CALCA	hsa:796	0	24	0.0048	0.0032	DisGeNet_Biomarker	synovial cyst
GeneticVariation	C0041349|C0268731|C0348642|C0477312	chronic kidney diseases	CALCA	hsa:796	0	24	0.0048	0.0032	DisGeNet_Biomarker	pre-eclampsia
GeneticVariation	C0041349|C0268731|C0348642|C0477312	chronic kidney diseases	CALCA	hsa:796	0	24	0.0048	0.0032	DisGeNet_Biomarker	acute heart failure
GeneticVariation	C0041349|C0268731|C0348642|C0477312	chronic kidney diseases	CALCA	hsa:796	0	24	0.0048	0.0032	DisGeNet_Biomarker	raynaud phenomenon
GeneticVariation	C0041349|C0268731|C0348642|C0477312	chronic kidney diseases	CALCA	hsa:796	0	24	0.0048	0.0032	DisGeNet_Biomarker	respiratory failure
GeneticVariation	C0041349|C0268731|C0348642|C0477312	chronic kidney diseases	CALCA	hsa:796	0	24	0.0048	0.0032	DisGeNet_Biomarker	cicatrix, hypertrophic
GeneticVariation	C0041349|C0268731|C0348642|C0477312	chronic kidney diseases	CALCA	hsa:796	0	24	0.0048	0.0032	DisGeNet_Biomarker	catalepsy|catatonia|negativism
GeneticVariation	C0041349|C0268731|C0348642|C0477312	chronic kidney diseases	CALCA	hsa:796	0	24	0.0048	0.0032	DisGeNet_Biomarker	sepsis
GeneticVariation	C0041349|C0268731|C0348642|C0477312	chronic kidney diseases	CALCA	hsa:796	0	24	0.0048	0.0032	DisGeNet_Biomarker	cerebrovascular accident
GeneticVariation	C0041349|C0268731|C0348642|C0477312	chronic kidney diseases	CALCA	hsa:796	0	24	0.0048	0.0032	DisGeNet_Biomarker	endocarditis
GeneticVariation	C0041349|C0268731|C0348642|C0477312	chronic kidney diseases	CALCA	hsa:796	0	24	0.0048	0.0032	DisGeNet_Biomarker	temporomandibular joint disorders
GeneticVariation	C0041349|C0268731|C0348642|C0477312	chronic kidney diseases	CALCA	hsa:796	0	24	0.0048	0.0032	DisGeNet_Biomarker	autoimmune thyroiditis
GeneticVariation	C0041349|C0268731|C0348642|C0477312	chronic kidney diseases	CALCA	hsa:796	0	24	0.0048	0.0032	DisGeNet_Biomarker	hyperthyroidism
GeneticVariation	C0041349|C0268731|C0348642|C0477312	chronic kidney diseases	CALCA	hsa:796	0	24	0.0048	0.0032	DisGeNet_Biomarker	premature menopause
GeneticVariation	C0041349|C0268731|C0348642|C0477312	chronic kidney diseases	CALCA	hsa:796	0	24	0.0048	0.0032	DisGeNet_Biomarker	malignant neoplasm of lung
GeneticVariation	C0041349|C0268731|C0348642|C0477312	chronic kidney diseases	CALCA	hsa:796	0	24	0.0048	0.0032	DisGeNet_Biomarker	benign prostatic hyperplasia|prostatic hyperplasia|prostatic hypertrophy|benign prostatic hypertrophy
GeneticVariation	C0041349|C0268731|C0348642|C0477312	chronic kidney diseases	CALCA	hsa:796	0	24	0.0048	0.0032	DisGeNet_Biomarker	breast carcinoma
GeneticVariation	C0041349|C0268731|C0348642|C0477312	chronic kidney diseases	CALCA	hsa:796	0	24	0.0048	0.0032	DisGeNet_Biomarker	prostate carcinoma|carcinoma in situ of prostate
GeneticVariation	C0041349|C0268731|C0348642|C0477312	chronic kidney diseases	CALCA	hsa:796	0	24	0.0048	0.0032	DisGeNet_Biomarker	thyroid nodule
GeneticVariation	C0041349|C0268731|C0348642|C0477312	chronic kidney diseases	CALCA	hsa:796	0	24	0.0048	0.0032	DisGeNet_Biomarker	thyroid diseases
GeneticVariation	C0041349|C0268731|C0348642|C0477312	chronic kidney diseases	CALCA	hsa:796	0	24	0.0048	0.0032	DisGeNet_Biomarker	fibrillation
GeneticVariation	C0041349|C0268731|C0348642|C0477312	chronic kidney diseases	CALCA	hsa:796	0	24	0.0048	0.0032	DisGeNet_Biomarker	acute respiratory infections
GeneticVariation	C0041349|C0268731|C0348642|C0477312	chronic kidney diseases	CALCA	hsa:796	0	24	0.0048	0.0032	DisGeNet_Biomarker	pulmonary fibrosis
GeneticVariation	C0041349|C0268731|C0348642|C0477312	chronic kidney diseases	CALCA	hsa:796	0	24	0.0048	0.0032	DisGeNet_Biomarker	urolithiasis
GeneticVariation	C0041349|C0268731|C0348642|C0477312	chronic kidney diseases	CALCA	hsa:796	0	24	0.0048	0.0032	DisGeNet_Biomarker	hepatoblastoma
GeneticVariation	C0041349|C0268731|C0348642|C0477312	chronic kidney diseases	CALCA	hsa:796	0	24	0.0048	0.0032	DisGeNet_Biomarker	hyperparathyroidism, primary|parathyroid hyperplasia
GeneticVariation	C0041349|C0268731|C0348642|C0477312	chronic kidney diseases	CALCA	hsa:796	0	24	0.0048	0.0032	DisGeNet_Biomarker	common migraine
GeneticVariation	C0041349|C0268731|C0348642|C0477312	chronic kidney diseases	CALCA	hsa:796	0	24	0.0048	0.0032	DisGeNet_Biomarker	status migrainosus
GeneticVariation	C0041349|C0268731|C0348642|C0477312	chronic kidney diseases	CALCA	hsa:796	0	24	0.0048	0.0032	DisGeNet_Biomarker	cardiovascular diseases
GeneticVariation	C0041349|C0268731|C0348642|C0477312	chronic kidney diseases	CALCA	hsa:796	0	24	0.0048	0.0032	DisGeNet_Biomarker	glaucoma, primary open angle|low tension glaucoma|primary angle-closure glaucoma|chronic open angle glaucoma
GeneticVariation	C0041349|C0268731|C0348642|C0477312	chronic kidney diseases	CALCA	hsa:796	0	24	0.0048	0.0032	DisGeNet_Biomarker	thymoma
GeneticVariation	C0041349|C0268731|C0348642|C0477312	chronic kidney diseases	CALCA	hsa:796	0	24	0.0048	0.0032	DisGeNet_Biomarker	bacterial infections
GeneticVariation	C0041349|C0268731|C0348642|C0477312	chronic kidney diseases	CALCA	hsa:796	0	24	0.0048	0.0032	DisGeNet_Biomarker	meningioma|benign meningioma
GeneticVariation	C0041349|C0268731|C0348642|C0477312	chronic kidney diseases	CALCA	hsa:796	0	24	0.0048	0.0032	DisGeNet_Biomarker	acute intermittent porphyria|hereditary coproporphyria
GeneticVariation	C0041349|C0268731|C0348642|C0477312	chronic kidney diseases	CALCA	hsa:796	0	24	0.0048	0.0032	DisGeNet_Biomarker	idiopathic pulmonary fibrosis|chronic idiopathic pulmonary fibrosis|alveolitis, fibrosing|idiopathic pneumonia syndrome|pulmonary alveolitis
GeneticVariation	C0041349|C0268731|C0348642|C0477312	chronic kidney diseases	CALCA	hsa:796	0	24	0.0048	0.0032	DisGeNet_Biomarker	headache disorders
GeneticVariation	C0041349|C0268731|C0348642|C0477312	chronic kidney diseases	CALCA	hsa:796	0	24	0.0048	0.0032	DisGeNet_Biomarker	chronic pain
GeneticVariation	C0041349|C0268731|C0348642|C0477312	chronic kidney diseases	CALCA	hsa:796	0	24	0.0048	0.0032	DisGeNet_Biomarker	malignant neoplasm of prostate
GeneticVariation	C0041349|C0268731|C0348642|C0477312	chronic kidney diseases	CALCA	hsa:796	0	24	0.0048	0.0032	DisGeNet_Biomarker	fibrosis, liver
GeneticVariation	C0041349|C0268731|C0348642|C0477312	chronic kidney diseases	CALCA	hsa:796	0	24	0.0048	0.0032	DisGeNet_Biomarker	trisomy 21, meiotic nondisjunction
GeneticVariation	C0041349|C0268731|C0348642|C0477312	chronic kidney diseases	CALCA	hsa:796	0	24	0.0048	0.0032	DisGeNet_Biomarker	trisomy 21, mitotic nondisjunction
GeneticVariation	C0041349|C0268731|C0348642|C0477312	chronic kidney diseases	CALCA	hsa:796	0	24	0.0048	0.0032	DisGeNet_Biomarker	cholestasis
GeneticVariation	C0041349|C0268731|C0348642|C0477312	chronic kidney diseases	CALCA	hsa:796	0	24	0.0048	0.0032	DisGeNet_Biomarker	seizures, focal
GeneticVariation	C0041349|C0268731|C0348642|C0477312	chronic kidney diseases	CALCA	hsa:796	0	24	0.0048	0.0032	DisGeNet_Biomarker	spinal fusion
GeneticVariation	C0041349|C0268731|C0348642|C0477312	chronic kidney diseases	CALCA	hsa:796	0	24	0.0048	0.0032	DisGeNet_Biomarker	disorder of tendon
GeneticVariation	C0041349|C0268731|C0348642|C0477312	chronic kidney diseases	CALCA	hsa:796	0	24	0.0048	0.0032	DisGeNet_Biomarker	bacterial sepsis|bacterial sepsis of newborn
GeneticVariation	C0041349|C0268731|C0348642|C0477312	chronic kidney diseases	CALCA	hsa:796	0	24	0.0048	0.0032	DisGeNet_Biomarker	malignant neoplasm of kidney
GeneticVariation	C0041349|C0268731|C0348642|C0477312	chronic kidney diseases	CALCA	hsa:796	0	24	0.0048	0.0032	DisGeNet_Biomarker	disorders of porphyrin metabolism
GeneticVariation	C0041349|C0268731|C0348642|C0477312	chronic kidney diseases	CALCA	hsa:796	0	24	0.0048	0.0032	DisGeNet_Biomarker	allergic asthma|allergic rhinitis with asthma
GeneticVariation	C0041349|C0268731|C0348642|C0477312	chronic kidney diseases	CALCA	hsa:796	0	24	0.0048	0.0032	DisGeNet_Biomarker	laryngeal diseases
GeneticVariation	C0041349|C0268731|C0348642|C0477312	chronic kidney diseases	CALCA	hsa:796	0	24	0.0048	0.0032	DisGeNet_Biomarker	diverticular disease of colon|perforation of colon
GeneticVariation	C0041349|C0268731|C0348642|C0477312	chronic kidney diseases	CALCA	hsa:796	0	24	0.0048	0.0032	DisGeNet_Biomarker	neck pain|acute chest pain
GeneticVariation	C0041349|C0268731|C0348642|C0477312	chronic kidney diseases	CALCA	hsa:796	0	24	0.0048	0.0032	DisGeNet_Biomarker	mass lesion
GeneticVariation	C0041349|C0268731|C0348642|C0477312	chronic kidney diseases	CALCA	hsa:796	0	24	0.0048	0.0032	DisGeNet_Biomarker	thyroid carcinoma
GeneticVariation	C0041349|C0268731|C0348642|C0477312	chronic kidney diseases	CALCA	hsa:796	0	24	0.0048	0.0032	DisGeNet_Biomarker	learning disturbance|mental deterioration|multiple chronic conditions|cognitive deterioration|memory dysfunction|emotional dysfunction
GeneticVariation	C0041349|C0268731|C0348642|C0477312	chronic kidney diseases	CALCA	hsa:796	0	24	0.0048	0.0032	DisGeNet_Biomarker	congenital chromosomal disease|autoimmune diseases
GeneticVariation	C0041349|C0268731|C0348642|C0477312	chronic kidney diseases	CALCA	hsa:796	0	24	0.0048	0.0032	DisGeNet_Biomarker	generalized osteoarthritis
GeneticVariation	C0041349|C0268731|C0348642|C0477312	chronic kidney diseases	CALCA	hsa:796	0	24	0.0048	0.0032	DisGeNet_Biomarker	stress, psychological|stress disorders, traumatic|bodily pain|neurological pain
GeneticVariation	C0041349|C0268731|C0348642|C0477312	chronic kidney diseases	CALCA	hsa:796	0	24	0.0048	0.0032	DisGeNet_Biomarker	migraine with aura|familial hemiplegic migraine|acute migraine|hemiplegic migraine|familial migraine
GeneticVariation	C0041349|C0268731|C0348642|C0477312	chronic kidney diseases	CALCA	hsa:796	0	24	0.0048	0.0032	DisGeNet_Biomarker	prostatic neoplasms
GeneticVariation	C0041349|C0268731|C0348642|C0477312	chronic kidney diseases	CALCA	hsa:796	0	24	0.0048	0.0032	DisGeNet_Biomarker	diverticulosis
GeneticVariation	C0041349|C0268731|C0348642|C0477312	chronic kidney diseases	CALCA	hsa:796	0	24	0.0048	0.0032	DisGeNet_Biomarker	abdominal migraine
GeneticVariation	C0041349|C0268731|C0348642|C0477312	chronic kidney diseases	CALCA	hsa:796	0	24	0.0048	0.0032	DisGeNet_Biomarker	acute confusional migraine
GeneticVariation	C0041349|C0268731|C0348642|C0477312	chronic kidney diseases	CALCA	hsa:796	0	24	0.0048	0.0032	DisGeNet_Biomarker	acute leukemia
GeneticVariation	C0041349|C0268731|C0348642|C0477312	chronic kidney diseases	CALCA	hsa:796	0	24	0.0048	0.0032	DisGeNet_Biomarker	acute lymphocytic leukemia
GeneticVariation	C0041349|C0268731|C0348642|C0477312	chronic kidney diseases	CALCA	hsa:796	0	24	0.0048	0.0032	DisGeNet_Biomarker	acute onset pain
GeneticVariation	C0041349|C0268731|C0348642|C0477312	chronic kidney diseases	CALCA	hsa:796	0	24	0.0048	0.0032	DisGeNet_Biomarker	acute post-traumatic headache
GeneticVariation	C0041349|C0268731|C0348642|C0477312	chronic kidney diseases	CALCA	hsa:796	0	24	0.0048	0.0032	DisGeNet_Biomarker	adrenal gland pheochromocytoma
GeneticVariation	C0041349|C0268731|C0348642|C0477312	chronic kidney diseases	CALCA	hsa:796	0	24	0.0048	0.0032	DisGeNet_Biomarker	adult acute lymphocytic leukemia
GeneticVariation	C0041349|C0268731|C0348642|C0477312	chronic kidney diseases	CALCA	hsa:796	0	24	0.0048	0.0032	DisGeNet_Biomarker	adult burkitt lymphoma
GeneticVariation	C0041349|C0268731|C0348642|C0477312	chronic kidney diseases	CALCA	hsa:796	0	24	0.0048	0.0032	DisGeNet_Biomarker	agnosia for pain
GeneticVariation	C0041349|C0268731|C0348642|C0477312	chronic kidney diseases	CALCA	hsa:796	0	24	0.0048	0.0032	DisGeNet_Biomarker	alcoholic intoxication, chronic
GeneticVariation	C0041349|C0268731|C0348642|C0477312	chronic kidney diseases	CALCA	hsa:796	0	24	0.0048	0.0032	DisGeNet_Biomarker	allodynia
GeneticVariation	C0041349|C0268731|C0348642|C0477312	chronic kidney diseases	CALCA	hsa:796	0	24	0.0048	0.0032	DisGeNet_Biomarker	alveolar bone loss
GeneticVariation	C0041349|C0268731|C0348642|C0477312	chronic kidney diseases	CALCA	hsa:796	0	24	0.0048	0.0032	DisGeNet_Biomarker	amputated structure (morphologic abnormality)
GeneticVariation	C0041349|C0268731|C0348642|C0477312	chronic kidney diseases	CALCA	hsa:796	0	24	0.0048	0.0032	DisGeNet_Biomarker	analgesic overuse headache
GeneticVariation	C0041349|C0268731|C0348642|C0477312	chronic kidney diseases	CALCA	hsa:796	0	24	0.0048	0.0032	DisGeNet_Biomarker	anasarca
GeneticVariation	C0041349|C0268731|C0348642|C0477312	chronic kidney diseases	CALCA	hsa:796	0	24	0.0048	0.0032	DisGeNet_Biomarker	androgen independent prostate cancer
GeneticVariation	C0041349|C0268731|C0348642|C0477312	chronic kidney diseases	CALCA	hsa:796	0	24	0.0048	0.0032	DisGeNet_Biomarker	arthralgia
GeneticVariation	C0041349|C0268731|C0348642|C0477312	chronic kidney diseases	CALCA	hsa:796	0	24	0.0048	0.0032	DisGeNet_Biomarker	arthritis, adjuvant-induced
GeneticVariation	C0041349|C0268731|C0348642|C0477312	chronic kidney diseases	CALCA	hsa:796	0	24	0.0048	0.0032	DisGeNet_Biomarker	arthritis, collagen-induced
GeneticVariation	C0041349|C0268731|C0348642|C0477312	chronic kidney diseases	CALCA	hsa:796	0	24	0.0048	0.0032	DisGeNet_Biomarker	arthritis, experimental
GeneticVariation	C0041349|C0268731|C0348642|C0477312	chronic kidney diseases	CALCA	hsa:796	0	24	0.0048	0.0032	DisGeNet_Biomarker	atypical carcinoid tumor
GeneticVariation	C0041349|C0268731|C0348642|C0477312	chronic kidney diseases	CALCA	hsa:796	0	24	0.0048	0.0032	DisGeNet_Biomarker	bacteremia
GeneticVariation	C0041349|C0268731|C0348642|C0477312	chronic kidney diseases	CALCA	hsa:796	0	24	0.0048	0.0032	DisGeNet_Biomarker	beckwith-wiedemann syndrome
GeneticVariation	C0041349|C0268731|C0348642|C0477312	chronic kidney diseases	CALCA	hsa:796	0	24	0.0048	0.0032	DisGeNet_Biomarker	blast phase
GeneticVariation	C0041349|C0268731|C0348642|C0477312	chronic kidney diseases	CALCA	hsa:796	0	24	0.0048	0.0032	DisGeNet_Biomarker	bronchial hyperreactivity
GeneticVariation	C0041349|C0268731|C0348642|C0477312	chronic kidney diseases	CALCA	hsa:796	0	24	0.0048	0.0032	DisGeNet_Biomarker	burn scar
GeneticVariation	C0041349|C0268731|C0348642|C0477312	chronic kidney diseases	CALCA	hsa:796	0	24	0.0048	0.0032	DisGeNet_Biomarker	c cell tumor
GeneticVariation	C0041349|C0268731|C0348642|C0477312	chronic kidney diseases	CALCA	hsa:796	0	24	0.0048	0.0032	DisGeNet_Biomarker	c-cell hyperplasia of thyroid
GeneticVariation	C0041349|C0268731|C0348642|C0477312	chronic kidney diseases	CALCA	hsa:796	0	24	0.0048	0.0032	DisGeNet_Biomarker	caffeine related disorders
GeneticVariation	C0041349|C0268731|C0348642|C0477312	chronic kidney diseases	CALCA	hsa:796	0	24	0.0048	0.0032	DisGeNet_Biomarker	cancer pain
GeneticVariation	C0041349|C0268731|C0348642|C0477312	chronic kidney diseases	CALCA	hsa:796	0	24	0.0048	0.0032	DisGeNet_Biomarker	carcinoid tumor
GeneticVariation	C0041349|C0268731|C0348642|C0477312	chronic kidney diseases	CALCA	hsa:796	0	24	0.0048	0.0032	DisGeNet_Biomarker	carcinoid tumor no icd-o subtype
GeneticVariation	C0041349|C0268731|C0348642|C0477312	chronic kidney diseases	CALCA	hsa:796	0	24	0.0048	0.0032	DisGeNet_Biomarker	carcinoid tumor of lung
GeneticVariation	C0041349|C0268731|C0348642|C0477312	chronic kidney diseases	CALCA	hsa:796	0	24	0.0048	0.0032	DisGeNet_Biomarker	carcinoma of lung
GeneticVariation	C0041349|C0268731|C0348642|C0477312	chronic kidney diseases	CALCA	hsa:796	0	24	0.0048	0.0032	DisGeNet_Biomarker	carcinoma, ovarian epithelial
GeneticVariation	C0041349|C0268731|C0348642|C0477312	chronic kidney diseases	CALCA	hsa:796	0	24	0.0048	0.0032	DisGeNet_Biomarker	central diabetes insipidus
GeneticVariation	C0041349|C0268731|C0348642|C0477312	chronic kidney diseases	CALCA	hsa:796	0	24	0.0048	0.0032	DisGeNet_Biomarker	central nervous system sensitization
GeneticVariation	C0041349|C0268731|C0348642|C0477312	chronic kidney diseases	CALCA	hsa:796	0	24	0.0048	0.0032	DisGeNet_Biomarker	central neuroblastoma
GeneticVariation	C0041349|C0268731|C0348642|C0477312	chronic kidney diseases	CALCA	hsa:796	0	24	0.0048	0.0032	DisGeNet_Biomarker	cerebral vasospasm
GeneticVariation	C0041349|C0268731|C0348642|C0477312	chronic kidney diseases	CALCA	hsa:796	0	24	0.0048	0.0032	DisGeNet_Biomarker	cervical migraine syndrome
GeneticVariation	C0041349|C0268731|C0348642|C0477312	chronic kidney diseases	CALCA	hsa:796	0	24	0.0048	0.0032	DisGeNet_Biomarker	childhood acute lymphoblastic leukemia
GeneticVariation	C0041349|C0268731|C0348642|C0477312	chronic kidney diseases	CALCA	hsa:796	0	24	0.0048	0.0032	DisGeNet_Biomarker	childhood burkitt lymphoma
GeneticVariation	C0041349|C0268731|C0348642|C0477312	chronic kidney diseases	CALCA	hsa:796	0	24	0.0048	0.0032	DisGeNet_Biomarker	childhood leukemia
GeneticVariation	C0041349|C0268731|C0348642|C0477312	chronic kidney diseases	CALCA	hsa:796	0	24	0.0048	0.0032	DisGeNet_Biomarker	childhood neuroblastoma
GeneticVariation	C0041349|C0268731|C0348642|C0477312	chronic kidney diseases	CALCA	hsa:796	0	24	0.0048	0.0032	DisGeNet_Biomarker	childhood osteosarcoma
GeneticVariation	C0041349|C0268731|C0348642|C0477312	chronic kidney diseases	CALCA	hsa:796	0	24	0.0048	0.0032	DisGeNet_Biomarker	chronic idiopathic urticaria
GeneticVariation	C0041349|C0268731|C0348642|C0477312	chronic kidney diseases	CALCA	hsa:796	0	24	0.0048	0.0032	DisGeNet_Biomarker	chronic lymphocytic leukemia
GeneticVariation	C0041349|C0268731|C0348642|C0477312	chronic kidney diseases	CALCA	hsa:796	0	24	0.0048	0.0032	DisGeNet_Biomarker	columnar cell hyperplasia of the breast
GeneticVariation	C0041349|C0268731|C0348642|C0477312	chronic kidney diseases	CALCA	hsa:796	0	24	0.0048	0.0032	DisGeNet_Biomarker	complex regional pain syndromes
GeneticVariation	C0041349|C0268731|C0348642|C0477312	chronic kidney diseases	CALCA	hsa:796	0	24	0.0048	0.0032	DisGeNet_Biomarker	congenital diverticulum of pharynx
GeneticVariation	C0041349|C0268731|C0348642|C0477312	chronic kidney diseases	CALCA	hsa:796	0	24	0.0048	0.0032	DisGeNet_Biomarker	congenital dysplasia of the hip
GeneticVariation	C0041349|C0268731|C0348642|C0477312	chronic kidney diseases	CALCA	hsa:796	0	24	0.0048	0.0032	DisGeNet_Biomarker	copd exacerbation
GeneticVariation	C0041349|C0268731|C0348642|C0477312	chronic kidney diseases	CALCA	hsa:796	0	24	0.0048	0.0032	DisGeNet_Biomarker	craniofacial fibrous dysplasia
GeneticVariation	C0041349|C0268731|C0348642|C0477312	chronic kidney diseases	CALCA	hsa:796	0	24	0.0048	0.0032	DisGeNet_Biomarker	cutaneous allodynia
GeneticVariation	C0041349|C0268731|C0348642|C0477312	chronic kidney diseases	CALCA	hsa:796	0	24	0.0048	0.0032	DisGeNet_Biomarker	cutaneous hypersensitivity
GeneticVariation	C0041349|C0268731|C0348642|C0477312	chronic kidney diseases	CALCA	hsa:796	0	24	0.0048	0.0032	DisGeNet_Biomarker	deep endometriosis
GeneticVariation	C0041349|C0268731|C0348642|C0477312	chronic kidney diseases	CALCA	hsa:796	0	24	0.0048	0.0032	DisGeNet_Biomarker	degenerative polyarthritis
GeneticVariation	C0041349|C0268731|C0348642|C0477312	chronic kidney diseases	CALCA	hsa:796	0	24	0.0048	0.0032	DisGeNet_Biomarker	dejerine-sottas disease (disorder)
GeneticVariation	C0041349|C0268731|C0348642|C0477312	chronic kidney diseases	CALCA	hsa:796	0	24	0.0048	0.0032	DisGeNet_Biomarker	diabetes mellitus, experimental
GeneticVariation	C0041349|C0268731|C0348642|C0477312	chronic kidney diseases	CALCA	hsa:796	0	24	0.0048	0.0032	DisGeNet_Biomarker	diabetes mellitus, insulin-dependent
GeneticVariation	C0041349|C0268731|C0348642|C0477312	chronic kidney diseases	CALCA	hsa:796	0	24	0.0048	0.0032	DisGeNet_Biomarker	diabetes mellitus, non-insulin-dependent
GeneticVariation	C0041349|C0268731|C0348642|C0477312	chronic kidney diseases	CALCA	hsa:796	0	24	0.0048	0.0032	DisGeNet_Biomarker	diabetes, autoimmune
GeneticVariation	C0041349|C0268731|C0348642|C0477312	chronic kidney diseases	CALCA	hsa:796	0	24	0.0048	0.0032	DisGeNet_Biomarker	diabetic peripheral neuropathy
GeneticVariation	C0041349|C0268731|C0348642|C0477312	chronic kidney diseases	CALCA	hsa:796	0	24	0.0048	0.0032	DisGeNet_Biomarker	diarrhea
GeneticVariation	C0041349|C0268731|C0348642|C0477312	chronic kidney diseases	CALCA	hsa:796	0	24	0.0048	0.0032	DisGeNet_Biomarker	differentiated thyroid gland carcinoma
GeneticVariation	C0041349|C0268731|C0348642|C0477312	chronic kidney diseases	CALCA	hsa:796	0	24	0.0048	0.0032	DisGeNet_Biomarker	diverticular diseases
GeneticVariation	C0041349|C0268731|C0348642|C0477312	chronic kidney diseases	CALCA	hsa:796	0	24	0.0048	0.0032	DisGeNet_Biomarker	dosage-sensitive sex reversal
GeneticVariation	C0041349|C0268731|C0348642|C0477312	chronic kidney diseases	CALCA	hsa:796	0	24	0.0048	0.0032	DisGeNet_Biomarker	down syndrome, partial trisomy 21
GeneticVariation	C0041349|C0268731|C0348642|C0477312	chronic kidney diseases	CALCA	hsa:796	0	24	0.0048	0.0032	DisGeNet_Biomarker	edema
GeneticVariation	C0041349|C0268731|C0348642|C0477312	chronic kidney diseases	CALCA	hsa:796	0	24	0.0048	0.0032	DisGeNet_Biomarker	endotoxemia
GeneticVariation	C0041349|C0268731|C0348642|C0477312	chronic kidney diseases	CALCA	hsa:796	0	24	0.0048	0.0032	DisGeNet_Biomarker	esophagitis
GeneticVariation	C0041349|C0268731|C0348642|C0477312	chronic kidney diseases	CALCA	hsa:796	0	24	0.0048	0.0032	DisGeNet_Biomarker	ewings sarcoma
GeneticVariation	C0041349|C0268731|C0348642|C0477312	chronic kidney diseases	CALCA	hsa:796	0	24	0.0048	0.0032	DisGeNet_Biomarker	exercise-induced angina
GeneticVariation	C0041349|C0268731|C0348642|C0477312	chronic kidney diseases	CALCA	hsa:796	0	24	0.0048	0.0032	DisGeNet_Biomarker	facet joint degeneration
GeneticVariation	C0041349|C0268731|C0348642|C0477312	chronic kidney diseases	CALCA	hsa:796	0	24	0.0048	0.0032	DisGeNet_Biomarker	familial (fpah)
GeneticVariation	C0041349|C0268731|C0348642|C0477312	chronic kidney diseases	CALCA	hsa:796	0	24	0.0048	0.0032	DisGeNet_Biomarker	familial benign hypercalcemia
GeneticVariation	C0041349|C0268731|C0348642|C0477312	chronic kidney diseases	CALCA	hsa:796	0	24	0.0048	0.0032	DisGeNet_Biomarker	familial medullary thyroid carcinoma
GeneticVariation	C0041349|C0268731|C0348642|C0477312	chronic kidney diseases	CALCA	hsa:796	0	24	0.0048	0.0032	DisGeNet_Biomarker	foot ulcer
GeneticVariation	C0041349|C0268731|C0348642|C0477312	chronic kidney diseases	CALCA	hsa:796	0	24	0.0048	0.0032	DisGeNet_Biomarker	gastrointestinal carcinoid tumor
GeneticVariation	C0041349|C0268731|C0348642|C0477312	chronic kidney diseases	CALCA	hsa:796	0	24	0.0048	0.0032	DisGeNet_Biomarker	giant cell tumor of bone
GeneticVariation	C0041349|C0268731|C0348642|C0477312	chronic kidney diseases	CALCA	hsa:796	0	24	0.0048	0.0032	DisGeNet_Biomarker	glioblastoma
GeneticVariation	C0041349|C0268731|C0348642|C0477312	chronic kidney diseases	CALCA	hsa:796	0	24	0.0048	0.0032	DisGeNet_Biomarker	glioblastoma multiforme
GeneticVariation	C0041349|C0268731|C0348642|C0477312	chronic kidney diseases	CALCA	hsa:796	0	24	0.0048	0.0032	DisGeNet_Biomarker	glioma
GeneticVariation	C0041349|C0268731|C0348642|C0477312	chronic kidney diseases	CALCA	hsa:796	0	24	0.0048	0.0032	DisGeNet_Biomarker	glossalgia
GeneticVariation	C0041349|C0268731|C0348642|C0477312	chronic kidney diseases	CALCA	hsa:796	0	24	0.0048	0.0032	DisGeNet_Biomarker	hashimoto disease
GeneticVariation	C0041349|C0268731|C0348642|C0477312	chronic kidney diseases	CALCA	hsa:796	0	24	0.0048	0.0032	DisGeNet_Biomarker	healthcare associated pneumonia
GeneticVariation	C0041349|C0268731|C0348642|C0477312	chronic kidney diseases	CALCA	hsa:796	0	24	0.0048	0.0032	DisGeNet_Biomarker	hemicrania migraine
GeneticVariation	C0041349|C0268731|C0348642|C0477312	chronic kidney diseases	CALCA	hsa:796	0	24	0.0048	0.0032	DisGeNet_Biomarker	hemiplegic migraine, familial type 1
GeneticVariation	C0041349|C0268731|C0348642|C0477312	chronic kidney diseases	CALCA	hsa:796	0	24	0.0048	0.0032	DisGeNet_Biomarker	high grade glioma
GeneticVariation	C0041349|C0268731|C0348642|C0477312	chronic kidney diseases	CALCA	hsa:796	0	24	0.0048	0.0032	DisGeNet_Biomarker	hospital acquired pneumonia
GeneticVariation	C0041349|C0268731|C0348642|C0477312	chronic kidney diseases	CALCA	hsa:796	0	24	0.0048	0.0032	DisGeNet_Biomarker	hot flushes
GeneticVariation	C0041349|C0268731|C0348642|C0477312	chronic kidney diseases	CALCA	hsa:796	0	24	0.0048	0.0032	DisGeNet_Biomarker	humoral hypercalcemia of malignancy (disorder)
GeneticVariation	C0041349|C0268731|C0348642|C0477312	chronic kidney diseases	CALCA	hsa:796	0	24	0.0048	0.0032	DisGeNet_Biomarker	hurthle cell tumor
GeneticVariation	C0041349|C0268731|C0348642|C0477312	chronic kidney diseases	CALCA	hsa:796	0	24	0.0048	0.0032	DisGeNet_Biomarker	hyperactive behavior
GeneticVariation	C0041349|C0268731|C0348642|C0477312	chronic kidney diseases	CALCA	hsa:796	0	24	0.0048	0.0032	DisGeNet_Biomarker	hyperalgesia
GeneticVariation	C0041349|C0268731|C0348642|C0477312	chronic kidney diseases	CALCA	hsa:796	0	24	0.0048	0.0032	DisGeNet_Biomarker	hyperalgesia, primary
GeneticVariation	C0041349|C0268731|C0348642|C0477312	chronic kidney diseases	CALCA	hsa:796	0	24	0.0048	0.0032	DisGeNet_Biomarker	hyperalgesia, secondary
GeneticVariation	C0041349|C0268731|C0348642|C0477312	chronic kidney diseases	CALCA	hsa:796	0	24	0.0048	0.0032	DisGeNet_Biomarker	hyperalgesia, thermal
GeneticVariation	C0041349|C0268731|C0348642|C0477312	chronic kidney diseases	CALCA	hsa:796	0	24	0.0048	0.0032	DisGeNet_Biomarker	hypercalcemia
GeneticVariation	C0041349|C0268731|C0348642|C0477312	chronic kidney diseases	CALCA	hsa:796	0	24	0.0048	0.0032	DisGeNet_Biomarker	hypercalcitoninaemia
GeneticVariation	C0041349|C0268731|C0348642|C0477312	chronic kidney diseases	CALCA	hsa:796	0	24	0.0048	0.0032	DisGeNet_Biomarker	hyperphosphatasemia
GeneticVariation	C0041349|C0268731|C0348642|C0477312	chronic kidney diseases	CALCA	hsa:796	0	24	0.0048	0.0032	DisGeNet_Biomarker	hypoalbuminemia
GeneticVariation	C0041349|C0268731|C0348642|C0477312	chronic kidney diseases	CALCA	hsa:796	0	24	0.0048	0.0032	DisGeNet_Biomarker	hypocalcemia
GeneticVariation	C0041349|C0268731|C0348642|C0477312	chronic kidney diseases	CALCA	hsa:796	0	24	0.0048	0.0032	DisGeNet_Biomarker	hypocalciuric hypercalcemia
GeneticVariation	C0041349|C0268731|C0348642|C0477312	chronic kidney diseases	CALCA	hsa:796	0	24	0.0048	0.0032	DisGeNet_Biomarker	hypophosphatemic rickets, x-linked dominant
GeneticVariation	C0041349|C0268731|C0348642|C0477312	chronic kidney diseases	CALCA	hsa:796	0	24	0.0048	0.0032	DisGeNet_Biomarker	idiopathic osteoarthritis
GeneticVariation	C0041349|C0268731|C0348642|C0477312	chronic kidney diseases	CALCA	hsa:796	0	24	0.0048	0.0032	DisGeNet_Biomarker	immunosuppression
GeneticVariation	C0041349|C0268731|C0348642|C0477312	chronic kidney diseases	CALCA	hsa:796	0	24	0.0048	0.0032	DisGeNet_Biomarker	impaired cognition
GeneticVariation	C0041349|C0268731|C0348642|C0477312	chronic kidney diseases	CALCA	hsa:796	0	24	0.0048	0.0032	DisGeNet_Biomarker	inflammatory pain
GeneticVariation	C0041349|C0268731|C0348642|C0477312	chronic kidney diseases	CALCA	hsa:796	0	24	0.0048	0.0032	DisGeNet_Biomarker	insulinoma
GeneticVariation	C0041349|C0268731|C0348642|C0477312	chronic kidney diseases	CALCA	hsa:796	0	24	0.0048	0.0032	DisGeNet_Biomarker	intellectual disability
GeneticVariation	C0041349|C0268731|C0348642|C0477312	chronic kidney diseases	CALCA	hsa:796	0	24	0.0048	0.0032	DisGeNet_Biomarker	invasive fungal infections
GeneticVariation	C0041349|C0268731|C0348642|C0477312	chronic kidney diseases	CALCA	hsa:796	0	24	0.0048	0.0032	DisGeNet_Biomarker	ischemia
GeneticVariation	C0041349|C0268731|C0348642|C0477312	chronic kidney diseases	CALCA	hsa:796	0	24	0.0048	0.0032	DisGeNet_Biomarker	islet cell tumor
GeneticVariation	C0041349|C0268731|C0348642|C0477312	chronic kidney diseases	CALCA	hsa:796	0	24	0.0048	0.0032	DisGeNet_Biomarker	knee pain
GeneticVariation	C0041349|C0268731|C0348642|C0477312	chronic kidney diseases	CALCA	hsa:796	0	24	0.0048	0.0032	DisGeNet_Biomarker	leukemia
GeneticVariation	C0041349|C0268731|C0348642|C0477312	chronic kidney diseases	CALCA	hsa:796	0	24	0.0048	0.0032	DisGeNet_Biomarker	leukemia, myelocytic, acute
GeneticVariation	C0041349|C0268731|C0348642|C0477312	chronic kidney diseases	CALCA	hsa:796	0	24	0.0048	0.0032	DisGeNet_Biomarker	linear atrophy
GeneticVariation	C0041349|C0268731|C0348642|C0477312	chronic kidney diseases	CALCA	hsa:796	0	24	0.0048	0.0032	DisGeNet_Biomarker	lingual thyroid
GeneticVariation	C0041349|C0268731|C0348642|C0477312	chronic kidney diseases	CALCA	hsa:796	0	24	0.0048	0.0032	DisGeNet_Biomarker	liver mass
GeneticVariation	C0041349|C0268731|C0348642|C0477312	chronic kidney diseases	CALCA	hsa:796	0	24	0.0048	0.0032	DisGeNet_Biomarker	mal de debarquement
GeneticVariation	C0041349|C0268731|C0348642|C0477312	chronic kidney diseases	CALCA	hsa:796	0	24	0.0048	0.0032	DisGeNet_Biomarker	malignant glioma
GeneticVariation	C0041349|C0268731|C0348642|C0477312	chronic kidney diseases	CALCA	hsa:796	0	24	0.0048	0.0032	DisGeNet_Biomarker	malignant transformation
GeneticVariation	C0041349|C0268731|C0348642|C0477312	chronic kidney diseases	CALCA	hsa:796	0	24	0.0048	0.0032	DisGeNet_Biomarker	mechanical allodynia
GeneticVariation	C0041349|C0268731|C0348642|C0477312	chronic kidney diseases	CALCA	hsa:796	0	24	0.0048	0.0032	DisGeNet_Biomarker	medullary carcinoma
GeneticVariation	C0041349|C0268731|C0348642|C0477312	chronic kidney diseases	CALCA	hsa:796	0	24	0.0048	0.0032	DisGeNet_Biomarker	medullary carcinoma of thyroid
GeneticVariation	C0041349|C0268731|C0348642|C0477312	chronic kidney diseases	CALCA	hsa:796	0	24	0.0048	0.0032	DisGeNet_Biomarker	mental retardation, psychosocial
GeneticVariation	C0041349|C0268731|C0348642|C0477312	chronic kidney diseases	CALCA	hsa:796	0	24	0.0048	0.0032	DisGeNet_Biomarker	migraine disorders
GeneticVariation	C0041349|C0268731|C0348642|C0477312	chronic kidney diseases	CALCA	hsa:796	0	24	0.0048	0.0032	DisGeNet_Biomarker	multinodular goiter
GeneticVariation	C0041349|C0268731|C0348642|C0477312	chronic kidney diseases	CALCA	hsa:796	0	24	0.0048	0.0032	DisGeNet_Biomarker	multiple endocrine neoplasia
GeneticVariation	C0041349|C0268731|C0348642|C0477312	chronic kidney diseases	CALCA	hsa:796	0	24	0.0048	0.0032	DisGeNet_Biomarker	multiple endocrine neoplasia type 2
GeneticVariation	C0041349|C0268731|C0348642|C0477312	chronic kidney diseases	CALCA	hsa:796	0	24	0.0048	0.0032	DisGeNet_Biomarker	multiple endocrine neoplasia type 2a
GeneticVariation	C0041349|C0268731|C0348642|C0477312	chronic kidney diseases	CALCA	hsa:796	0	24	0.0048	0.0032	DisGeNet_Biomarker	mydriasis
GeneticVariation	C0041349|C0268731|C0348642|C0477312	chronic kidney diseases	CALCA	hsa:796	0	24	0.0048	0.0032	DisGeNet_Biomarker	myeloid leukemia, chronic
GeneticVariation	C0041349|C0268731|C0348642|C0477312	chronic kidney diseases	CALCA	hsa:796	0	24	0.0048	0.0032	DisGeNet_Biomarker	myocardial ischemia
GeneticVariation	C0041349|C0268731|C0348642|C0477312	chronic kidney diseases	CALCA	hsa:796	0	24	0.0048	0.0032	DisGeNet_Biomarker	myxoid cyst
GeneticVariation	C0041349|C0268731|C0348642|C0477312	chronic kidney diseases	CALCA	hsa:796	0	24	0.0048	0.0032	DisGeNet_Biomarker	nasopharyngeal carcinoma
GeneticVariation	C0041349|C0268731|C0348642|C0477312	chronic kidney diseases	CALCA	hsa:796	0	24	0.0048	0.0032	DisGeNet_Biomarker	neointimal hyperplasia
GeneticVariation	C0041349|C0268731|C0348642|C0477312	chronic kidney diseases	CALCA	hsa:796	0	24	0.0048	0.0032	DisGeNet_Biomarker	neoplasm metastasis
GeneticVariation	C0041349|C0268731|C0348642|C0477312	chronic kidney diseases	CALCA	hsa:796	0	24	0.0048	0.0032	DisGeNet_Biomarker	neoplastic c-cell hyperplasia
GeneticVariation	C0041349|C0268731|C0348642|C0477312	chronic kidney diseases	CALCA	hsa:796	0	24	0.0048	0.0032	DisGeNet_Biomarker	neural tube defects
GeneticVariation	C0041349|C0268731|C0348642|C0477312	chronic kidney diseases	CALCA	hsa:796	0	24	0.0048	0.0032	DisGeNet_Biomarker	neuroblastoma
GeneticVariation	C0041349|C0268731|C0348642|C0477312	chronic kidney diseases	CALCA	hsa:796	0	24	0.0048	0.0032	DisGeNet_Biomarker	neuroendocrine tumors
GeneticVariation	C0041349|C0268731|C0348642|C0477312	chronic kidney diseases	CALCA	hsa:796	0	24	0.0048	0.0032	DisGeNet_Biomarker	neurogenic inflammation
GeneticVariation	C0041349|C0268731|C0348642|C0477312	chronic kidney diseases	CALCA	hsa:796	0	24	0.0048	0.0032	DisGeNet_Biomarker	neurovascular disorder
GeneticVariation	C0041349|C0268731|C0348642|C0477312	chronic kidney diseases	CALCA	hsa:796	0	24	0.0048	0.0032	DisGeNet_Biomarker	neutrophilia (disorder)
GeneticVariation	C0041349|C0268731|C0348642|C0477312	chronic kidney diseases	CALCA	hsa:796	0	24	0.0048	0.0032	DisGeNet_Biomarker	nodular goiter
GeneticVariation	C0041349|C0268731|C0348642|C0477312	chronic kidney diseases	CALCA	hsa:796	0	24	0.0048	0.0032	DisGeNet_Biomarker	nodular thyroid disease
GeneticVariation	C0041349|C0268731|C0348642|C0477312	chronic kidney diseases	CALCA	hsa:796	0	24	0.0048	0.0032	DisGeNet_Biomarker	non-alcoholic fatty liver disease
GeneticVariation	C0041349|C0268731|C0348642|C0477312	chronic kidney diseases	CALCA	hsa:796	0	24	0.0048	0.0032	DisGeNet_Biomarker	non-small cell lung carcinoma
GeneticVariation	C0041349|C0268731|C0348642|C0477312	chronic kidney diseases	CALCA	hsa:796	0	24	0.0048	0.0032	DisGeNet_Biomarker	nonmedullary thyroid carcinoma
GeneticVariation	C0041349|C0268731|C0348642|C0477312	chronic kidney diseases	CALCA	hsa:796	0	24	0.0048	0.0032	DisGeNet_Biomarker	osteoarthritis, knee
GeneticVariation	C0041349|C0268731|C0348642|C0477312	chronic kidney diseases	CALCA	hsa:796	0	24	0.0048	0.0032	DisGeNet_Biomarker	osteoarthrosis deformans
GeneticVariation	C0041349|C0268731|C0348642|C0477312	chronic kidney diseases	CALCA	hsa:796	0	24	0.0048	0.0032	DisGeNet_Biomarker	osteopenia
GeneticVariation	C0041349|C0268731|C0348642|C0477312	chronic kidney diseases	CALCA	hsa:796	0	24	0.0048	0.0032	DisGeNet_Biomarker	osteosarcoma
GeneticVariation	C0041349|C0268731|C0348642|C0477312	chronic kidney diseases	CALCA	hsa:796	0	24	0.0048	0.0032	DisGeNet_Biomarker	osteosarcoma of bone
GeneticVariation	C0041349|C0268731|C0348642|C0477312	chronic kidney diseases	CALCA	hsa:796	0	24	0.0048	0.0032	DisGeNet_Biomarker	pain during injection
GeneticVariation	C0041349|C0268731|C0348642|C0477312	chronic kidney diseases	CALCA	hsa:796	0	24	0.0048	0.0032	DisGeNet_Biomarker	pain, postoperative
GeneticVariation	C0041349|C0268731|C0348642|C0477312	chronic kidney diseases	CALCA	hsa:796	0	24	0.0048	0.0032	DisGeNet_Biomarker	pain, referred
GeneticVariation	C0041349|C0268731|C0348642|C0477312	chronic kidney diseases	CALCA	hsa:796	0	24	0.0048	0.0032	DisGeNet_Biomarker	papillary thyroid carcinoma
GeneticVariation	C0041349|C0268731|C0348642|C0477312	chronic kidney diseases	CALCA	hsa:796	0	24	0.0048	0.0032	DisGeNet_Biomarker	papilledema
GeneticVariation	C0041349|C0268731|C0348642|C0477312	chronic kidney diseases	CALCA	hsa:796	0	24	0.0048	0.0032	DisGeNet_Biomarker	paraganglioma
GeneticVariation	C0041349|C0268731|C0348642|C0477312	chronic kidney diseases	CALCA	hsa:796	0	24	0.0048	0.0032	DisGeNet_Biomarker	parathyroid diseases
GeneticVariation	C0041349|C0268731|C0348642|C0477312	chronic kidney diseases	CALCA	hsa:796	0	24	0.0048	0.0032	DisGeNet_Biomarker	periosteal disorder
GeneticVariation	C0041349|C0268731|C0348642|C0477312	chronic kidney diseases	CALCA	hsa:796	0	24	0.0048	0.0032	DisGeNet_Biomarker	peripheral neuropathic pain
GeneticVariation	C0041349|C0268731|C0348642|C0477312	chronic kidney diseases	CALCA	hsa:796	0	24	0.0048	0.0032	DisGeNet_Biomarker	peripheral neuropathy due to and following chemotherapy
GeneticVariation	C0041349|C0268731|C0348642|C0477312	chronic kidney diseases	CALCA	hsa:796	0	24	0.0048	0.0032	DisGeNet_Biomarker	pharyngeal carcinoma
GeneticVariation	C0041349|C0268731|C0348642|C0477312	chronic kidney diseases	CALCA	hsa:796	0	24	0.0048	0.0032	DisGeNet_Biomarker	pheochromocytoma
GeneticVariation	C0041349|C0268731|C0348642|C0477312	chronic kidney diseases	CALCA	hsa:796	0	24	0.0048	0.0032	DisGeNet_Biomarker	precancerous conditions
GeneticVariation	C0041349|C0268731|C0348642|C0477312	chronic kidney diseases	CALCA	hsa:796	0	24	0.0048	0.0032	DisGeNet_Biomarker	prediabetes syndrome
GeneticVariation	C0041349|C0268731|C0348642|C0477312	chronic kidney diseases	CALCA	hsa:796	0	24	0.0048	0.0032	DisGeNet_Biomarker	primary differentiated carcinoma of thyroid gland
GeneticVariation	C0041349|C0268731|C0348642|C0477312	chronic kidney diseases	CALCA	hsa:796	0	24	0.0048	0.0032	DisGeNet_Biomarker	primary malignant neoplasm of lung
GeneticVariation	C0041349|C0268731|C0348642|C0477312	chronic kidney diseases	CALCA	hsa:796	0	24	0.0048	0.0032	DisGeNet_Biomarker	progressive cgvhd
GeneticVariation	C0041349|C0268731|C0348642|C0477312	chronic kidney diseases	CALCA	hsa:796	0	24	0.0048	0.0032	DisGeNet_Biomarker	progressive neoplastic disease
GeneticVariation	C0041349|C0268731|C0348642|C0477312	chronic kidney diseases	CALCA	hsa:796	0	24	0.0048	0.0032	DisGeNet_Biomarker	pseudohypoparathyroidism, type ia
GeneticVariation	C0041349|C0268731|C0348642|C0477312	chronic kidney diseases	CALCA	hsa:796	0	24	0.0048	0.0032	DisGeNet_Biomarker	pseudorabies
GeneticVariation	C0041349|C0268731|C0348642|C0477312	chronic kidney diseases	CALCA	hsa:796	0	24	0.0048	0.0032	DisGeNet_Biomarker	radicular pain
GeneticVariation	C0041349|C0268731|C0348642|C0477312	chronic kidney diseases	CALCA	hsa:796	0	24	0.0048	0.0032	DisGeNet_Biomarker	recurrent tumor
GeneticVariation	C0041349|C0268731|C0348642|C0477312	chronic kidney diseases	CALCA	hsa:796	0	24	0.0048	0.0032	DisGeNet_Biomarker	renal carcinoma
GeneticVariation	C0041349|C0268731|C0348642|C0477312	chronic kidney diseases	CALCA	hsa:796	0	24	0.0048	0.0032	DisGeNet_Biomarker	respiratory syncytial virus (rsv) infection in conditions classified elsewhere and of unspecified site
GeneticVariation	C0041349|C0268731|C0348642|C0477312	chronic kidney diseases	CALCA	hsa:796	0	24	0.0048	0.0032	DisGeNet_Biomarker	root resorption
GeneticVariation	C0041349|C0268731|C0348642|C0477312	chronic kidney diseases	CALCA	hsa:796	0	24	0.0048	0.0032	DisGeNet_Biomarker	secondary malignant neoplasm of lymph node
GeneticVariation	C0041349|C0268731|C0348642|C0477312	chronic kidney diseases	CALCA	hsa:796	0	24	0.0048	0.0032	DisGeNet_Biomarker	secondary trigeminal neuralgia
GeneticVariation	C0041349|C0268731|C0348642|C0477312	chronic kidney diseases	CALCA	hsa:796	0	24	0.0048	0.0032	DisGeNet_Biomarker	sentinel node (disorder)
GeneticVariation	C0041349|C0268731|C0348642|C0477312	chronic kidney diseases	CALCA	hsa:796	0	24	0.0048	0.0032	DisGeNet_Biomarker	septicemia
GeneticVariation	C0041349|C0268731|C0348642|C0477312	chronic kidney diseases	CALCA	hsa:796	0	24	0.0048	0.0032	DisGeNet_Biomarker	severe periodontitis
GeneticVariation	C0041349|C0268731|C0348642|C0477312	chronic kidney diseases	CALCA	hsa:796	0	24	0.0048	0.0032	DisGeNet_Biomarker	sick headaches
GeneticVariation	C0041349|C0268731|C0348642|C0477312	chronic kidney diseases	CALCA	hsa:796	0	24	0.0048	0.0032	DisGeNet_Biomarker	small cell carcinoma of lung
GeneticVariation	C0041349|C0268731|C0348642|C0477312	chronic kidney diseases	CALCA	hsa:796	0	24	0.0048	0.0032	DisGeNet_Biomarker	spinal canal stenosis
GeneticVariation	C0041349|C0268731|C0348642|C0477312	chronic kidney diseases	CALCA	hsa:796	0	24	0.0048	0.0032	DisGeNet_Biomarker	streptococcal pneumonia
GeneticVariation	C0041349|C0268731|C0348642|C0477312	chronic kidney diseases	CALCA	hsa:796	0	24	0.0048	0.0032	DisGeNet_Biomarker	subarachnoid hemorrhage
GeneticVariation	C0041349|C0268731|C0348642|C0477312	chronic kidney diseases	CALCA	hsa:796	0	24	0.0048	0.0032	DisGeNet_Biomarker	subchondral hematoma
GeneticVariation	C0041349|C0268731|C0348642|C0477312	chronic kidney diseases	CALCA	hsa:796	0	24	0.0048	0.0032	DisGeNet_Biomarker	systemic bacterial infection
GeneticVariation	C0041349|C0268731|C0348642|C0477312	chronic kidney diseases	CALCA	hsa:796	0	24	0.0048	0.0032	DisGeNet_Biomarker	systemic inflammatory response syndrome
GeneticVariation	C0041349|C0268731|C0348642|C0477312	chronic kidney diseases	CALCA	hsa:796	0	24	0.0048	0.0032	DisGeNet_Biomarker	tactile allodynia
GeneticVariation	C0041349|C0268731|C0348642|C0477312	chronic kidney diseases	CALCA	hsa:796	0	24	0.0048	0.0032	DisGeNet_Biomarker	tendinopathy
GeneticVariation	C0041349|C0268731|C0348642|C0477312	chronic kidney diseases	CALCA	hsa:796	0	24	0.0048	0.0032	DisGeNet_Biomarker	teratocarcinoma
GeneticVariation	C0041349|C0268731|C0348642|C0477312	chronic kidney diseases	CALCA	hsa:796	0	24	0.0048	0.0032	DisGeNet_Biomarker	thyroid carcinoma, sporadic medullary
GeneticVariation	C0041349|C0268731|C0348642|C0477312	chronic kidney diseases	CALCA	hsa:796	0	24	0.0048	0.0032	DisGeNet_Biomarker	thyroid gland oncocytic adenoma
GeneticVariation	C0041349|C0268731|C0348642|C0477312	chronic kidney diseases	CALCA	hsa:796	0	24	0.0048	0.0032	DisGeNet_Biomarker	tracheal diseases
GeneticVariation	C0041349|C0268731|C0348642|C0477312	chronic kidney diseases	CALCA	hsa:796	0	24	0.0048	0.0032	DisGeNet_Biomarker	transformed migraine
GeneticVariation	C0041349|C0268731|C0348642|C0477312	chronic kidney diseases	CALCA	hsa:796	0	24	0.0048	0.0032	DisGeNet_Biomarker	trigeminal neuralgia, idiopathic
GeneticVariation	C0041349|C0268731|C0348642|C0477312	chronic kidney diseases	CALCA	hsa:796	0	24	0.0048	0.0032	DisGeNet_Biomarker	tuberculosis, pulmonary
GeneticVariation	C0041349|C0268731|C0348642|C0477312	chronic kidney diseases	CALCA	hsa:796	0	24	0.0048	0.0032	DisGeNet_Biomarker	tumor cell invasion
GeneticVariation	C0041349|C0268731|C0348642|C0477312	chronic kidney diseases	CALCA	hsa:796	0	24	0.0048	0.0032	DisGeNet_Biomarker	unipolar depression
GeneticVariation	C0041349|C0268731|C0348642|C0477312	chronic kidney diseases	CALCA	hsa:796	0	24	0.0048	0.0032	DisGeNet_Biomarker	varicosity
GeneticVariation	C0041349|C0268731|C0348642|C0477312	chronic kidney diseases	CALCA	hsa:796	0	24	0.0048	0.0032	DisGeNet_Biomarker	vascular calcification
GeneticVariation	C0041349|C0268731|C0348642|C0477312	chronic kidney diseases	CALCA	hsa:796	0	24	0.0048	0.0032	DisGeNet_Biomarker	visceral pain
GeneticVariation	C0041349|C0268731|C0348642|C0477312	chronic kidney diseases	CALCA	hsa:796	0	24	0.0048	0.0032	DisGeNet_Biomarker	vitamin d-resistant rickets, x-linked
GeneticVariation	C0041349|C0268731|C0348642|C0477312	chronic kidney diseases	CALCA	hsa:796	0	24	0.0048	0.0032	DisGeNet_Biomarker	von hippel-lindau syndrome
GeneticVariation	C0041349|C0268731|C0348642|C0477312	chronic kidney diseases	CALCA	hsa:796	0	24	0.0048	0.0032	DisGeNet_Biomarker	waxy flexibility
GeneticVariation	C0041349|C0268731|C0348642|C0477312	chronic kidney diseases	CALCA	hsa:796	0	24	0.0048	0.0032	DisGeNet_Biomarker	well differentiated pancreatic endocrine tumor
GeneticVariation	C0041349|C0268731|C0348642|C0477312	chronic kidney diseases	CALCA	hsa:796	0	24	0.0048	0.0032	DisGeNet_Biomarker	williams syndrome
GeneticVariation	C0041349|C0268731|C0348642|C0477312	chronic kidney diseases	CALCA	hsa:796	0	24	0.0048	0.0032	DisGeNet_GeneticVariation	pain
GeneticVariation	C0041349|C0268731|C0348642|C0477312	chronic kidney diseases	CALCA	hsa:796	0	24	0.0048	0.0032	DisGeNet_GeneticVariation	psoriasis
GeneticVariation	C0041349|C0268731|C0348642|C0477312	chronic kidney diseases	CALCA	hsa:796	0	24	0.0048	0.0032	DisGeNet_GeneticVariation	bipolar disorder
GeneticVariation	C0041349|C0268731|C0348642|C0477312	chronic kidney diseases	CALCA	hsa:796	0	24	0.0048	0.0032	DisGeNet_GeneticVariation	neoplasms
GeneticVariation	C0041349|C0268731|C0348642|C0477312	chronic kidney diseases	CALCA	hsa:796	0	24	0.0048	0.0032	DisGeNet_GeneticVariation	malignant neoplasms
GeneticVariation	C0041349|C0268731|C0348642|C0477312	chronic kidney diseases	CALCA	hsa:796	0	24	0.0048	0.0032	DisGeNet_GeneticVariation	carcinoma
GeneticVariation	C0041349|C0268731|C0348642|C0477312	chronic kidney diseases	CALCA	hsa:796	0	24	0.0048	0.0032	DisGeNet_GeneticVariation	cluster headache
GeneticVariation	C0041349|C0268731|C0348642|C0477312	chronic kidney diseases	CALCA	hsa:796	0	24	0.0048	0.0032	DisGeNet_GeneticVariation	hypertensive disease
GeneticVariation	C0041349|C0268731|C0348642|C0477312	chronic kidney diseases	CALCA	hsa:796	0	24	0.0048	0.0032	DisGeNet_GeneticVariation	mental disorders
GeneticVariation	C0041349|C0268731|C0348642|C0477312	chronic kidney diseases	CALCA	hsa:796	0	24	0.0048	0.0032	DisGeNet_GeneticVariation	hirschsprung disease
GeneticVariation	C0041349|C0268731|C0348642|C0477312	chronic kidney diseases	CALCA	hsa:796	0	24	0.0048	0.0032	DisGeNet_GeneticVariation	myeloproliferative disease
GeneticVariation	C0041349|C0268731|C0348642|C0477312	chronic kidney diseases	CALCA	hsa:796	0	24	0.0048	0.0032	DisGeNet_GeneticVariation	secondary neoplasm
GeneticVariation	C0041349|C0268731|C0348642|C0477312	chronic kidney diseases	CALCA	hsa:796	0	24	0.0048	0.0032	DisGeNet_GeneticVariation	malignant neoplasm of ovary
GeneticVariation	C0041349|C0268731|C0348642|C0477312	chronic kidney diseases	CALCA	hsa:796	0	24	0.0048	0.0032	DisGeNet_GeneticVariation	primary malignant neoplasm
GeneticVariation	C0041349|C0268731|C0348642|C0477312	chronic kidney diseases	CALCA	hsa:796	0	24	0.0048	0.0032	DisGeNet_GeneticVariation	parkinson disease
GeneticVariation	C0041349|C0268731|C0348642|C0477312	chronic kidney diseases	CALCA	hsa:796	0	24	0.0048	0.0032	DisGeNet_GeneticVariation	synovial cyst
GeneticVariation	C0041349|C0268731|C0348642|C0477312	chronic kidney diseases	CALCA	hsa:796	0	24	0.0048	0.0032	DisGeNet_GeneticVariation	pseudohypoparathyroidism
GeneticVariation	C0041349|C0268731|C0348642|C0477312	chronic kidney diseases	CALCA	hsa:796	0	24	0.0048	0.0032	DisGeNet_GeneticVariation	raynaud phenomenon
GeneticVariation	C0041349|C0268731|C0348642|C0477312	chronic kidney diseases	CALCA	hsa:796	0	24	0.0048	0.0032	DisGeNet_GeneticVariation	essential hypertension
GeneticVariation	C0041349|C0268731|C0348642|C0477312	chronic kidney diseases	CALCA	hsa:796	0	24	0.0048	0.0032	DisGeNet_GeneticVariation	malignant neoplasm of lung
GeneticVariation	C0041349|C0268731|C0348642|C0477312	chronic kidney diseases	CALCA	hsa:796	0	24	0.0048	0.0032	DisGeNet_GeneticVariation	thyroid nodule
GeneticVariation	C0041349|C0268731|C0348642|C0477312	chronic kidney diseases	CALCA	hsa:796	0	24	0.0048	0.0032	DisGeNet_GeneticVariation	hyperparathyroidism, primary|parathyroid hyperplasia
GeneticVariation	C0041349|C0268731|C0348642|C0477312	chronic kidney diseases	CALCA	hsa:796	0	24	0.0048	0.0032	DisGeNet_GeneticVariation	psoriasis vulgaris
GeneticVariation	C0041349|C0268731|C0348642|C0477312	chronic kidney diseases	CALCA	hsa:796	0	24	0.0048	0.0032	DisGeNet_GeneticVariation	common migraine
GeneticVariation	C0041349|C0268731|C0348642|C0477312	chronic kidney diseases	CALCA	hsa:796	0	24	0.0048	0.0032	DisGeNet_GeneticVariation	ovarian neoplasm
GeneticVariation	C0041349|C0268731|C0348642|C0477312	chronic kidney diseases	CALCA	hsa:796	0	24	0.0048	0.0032	DisGeNet_GeneticVariation	chronic pain
GeneticVariation	C0041349|C0268731|C0348642|C0477312	chronic kidney diseases	CALCA	hsa:796	0	24	0.0048	0.0032	DisGeNet_GeneticVariation	thyroid carcinoma|endocrine carcinoma
GeneticVariation	C0041349|C0268731|C0348642|C0477312	chronic kidney diseases	CALCA	hsa:796	0	24	0.0048	0.0032	DisGeNet_GeneticVariation	myelodysplastic syndrome
GeneticVariation	C0041349|C0268731|C0348642|C0477312	chronic kidney diseases	CALCA	hsa:796	0	24	0.0048	0.0032	DisGeNet_GeneticVariation	acute leukemia
GeneticVariation	C0041349|C0268731|C0348642|C0477312	chronic kidney diseases	CALCA	hsa:796	0	24	0.0048	0.0032	DisGeNet_GeneticVariation	acute lymphocytic leukemia
GeneticVariation	C0041349|C0268731|C0348642|C0477312	chronic kidney diseases	CALCA	hsa:796	0	24	0.0048	0.0032	DisGeNet_GeneticVariation	adrenal gland pheochromocytoma
GeneticVariation	C0041349|C0268731|C0348642|C0477312	chronic kidney diseases	CALCA	hsa:796	0	24	0.0048	0.0032	DisGeNet_GeneticVariation	adult acute lymphocytic leukemia
GeneticVariation	C0041349|C0268731|C0348642|C0477312	chronic kidney diseases	CALCA	hsa:796	0	24	0.0048	0.0032	DisGeNet_GeneticVariation	agnosia for pain
GeneticVariation	C0041349|C0268731|C0348642|C0477312	chronic kidney diseases	CALCA	hsa:796	0	24	0.0048	0.0032	DisGeNet_GeneticVariation	beckwith-wiedemann syndrome
GeneticVariation	C0041349|C0268731|C0348642|C0477312	chronic kidney diseases	CALCA	hsa:796	0	24	0.0048	0.0032	DisGeNet_GeneticVariation	blast phase
GeneticVariation	C0041349|C0268731|C0348642|C0477312	chronic kidney diseases	CALCA	hsa:796	0	24	0.0048	0.0032	DisGeNet_GeneticVariation	bone diseases, developmental
GeneticVariation	C0041349|C0268731|C0348642|C0477312	chronic kidney diseases	CALCA	hsa:796	0	24	0.0048	0.0032	DisGeNet_GeneticVariation	c-cell hyperplasia of thyroid
GeneticVariation	C0041349|C0268731|C0348642|C0477312	chronic kidney diseases	CALCA	hsa:796	0	24	0.0048	0.0032	DisGeNet_GeneticVariation	calcifying cyst
GeneticVariation	C0041349|C0268731|C0348642|C0477312	chronic kidney diseases	CALCA	hsa:796	0	24	0.0048	0.0032	DisGeNet_GeneticVariation	carcinogenesis
GeneticVariation	C0041349|C0268731|C0348642|C0477312	chronic kidney diseases	CALCA	hsa:796	0	24	0.0048	0.0032	DisGeNet_GeneticVariation	carcinoma of lung
GeneticVariation	C0041349|C0268731|C0348642|C0477312	chronic kidney diseases	CALCA	hsa:796	0	24	0.0048	0.0032	DisGeNet_GeneticVariation	carcinoma, ovarian epithelial
GeneticVariation	C0041349|C0268731|C0348642|C0477312	chronic kidney diseases	CALCA	hsa:796	0	24	0.0048	0.0032	DisGeNet_GeneticVariation	childhood acute lymphoblastic leukemia
GeneticVariation	C0041349|C0268731|C0348642|C0477312	chronic kidney diseases	CALCA	hsa:796	0	24	0.0048	0.0032	DisGeNet_GeneticVariation	chronic myeloproliferative disorder
GeneticVariation	C0041349|C0268731|C0348642|C0477312	chronic kidney diseases	CALCA	hsa:796	0	24	0.0048	0.0032	DisGeNet_GeneticVariation	colorectal carcinoma
GeneticVariation	C0041349|C0268731|C0348642|C0477312	chronic kidney diseases	CALCA	hsa:796	0	24	0.0048	0.0032	DisGeNet_GeneticVariation	cryptorchidism
GeneticVariation	C0041349|C0268731|C0348642|C0477312	chronic kidney diseases	CALCA	hsa:796	0	24	0.0048	0.0032	DisGeNet_GeneticVariation	diabetes mellitus, non-insulin-dependent
GeneticVariation	C0041349|C0268731|C0348642|C0477312	chronic kidney diseases	CALCA	hsa:796	0	24	0.0048	0.0032	DisGeNet_GeneticVariation	familial medullary thyroid carcinoma
GeneticVariation	C0041349|C0268731|C0348642|C0477312	chronic kidney diseases	CALCA	hsa:796	0	24	0.0048	0.0032	DisGeNet_GeneticVariation	hereditary hemochromatosis
GeneticVariation	C0041349|C0268731|C0348642|C0477312	chronic kidney diseases	CALCA	hsa:796	0	24	0.0048	0.0032	DisGeNet_GeneticVariation	hypercalcemia
GeneticVariation	C0041349|C0268731|C0348642|C0477312	chronic kidney diseases	CALCA	hsa:796	0	24	0.0048	0.0032	DisGeNet_GeneticVariation	hyperphosphatasemia with bone disease
GeneticVariation	C0041349|C0268731|C0348642|C0477312	chronic kidney diseases	CALCA	hsa:796	0	24	0.0048	0.0032	DisGeNet_GeneticVariation	leukemia, myelocytic, acute
GeneticVariation	C0041349|C0268731|C0348642|C0477312	chronic kidney diseases	CALCA	hsa:796	0	24	0.0048	0.0032	DisGeNet_GeneticVariation	malignant neoplasm of colon and/or rectum
GeneticVariation	C0041349|C0268731|C0348642|C0477312	chronic kidney diseases	CALCA	hsa:796	0	24	0.0048	0.0032	DisGeNet_GeneticVariation	mass of thyroid gland
GeneticVariation	C0041349|C0268731|C0348642|C0477312	chronic kidney diseases	CALCA	hsa:796	0	24	0.0048	0.0032	DisGeNet_GeneticVariation	medullary carcinoma of thyroid
GeneticVariation	C0041349|C0268731|C0348642|C0477312	chronic kidney diseases	CALCA	hsa:796	0	24	0.0048	0.0032	DisGeNet_GeneticVariation	migraine disorders
GeneticVariation	C0041349|C0268731|C0348642|C0477312	chronic kidney diseases	CALCA	hsa:796	0	24	0.0048	0.0032	DisGeNet_GeneticVariation	multiple endocrine neoplasia
GeneticVariation	C0041349|C0268731|C0348642|C0477312	chronic kidney diseases	CALCA	hsa:796	0	24	0.0048	0.0032	DisGeNet_GeneticVariation	multiple endocrine neoplasia type 2
GeneticVariation	C0041349|C0268731|C0348642|C0477312	chronic kidney diseases	CALCA	hsa:796	0	24	0.0048	0.0032	DisGeNet_GeneticVariation	multiple endocrine neoplasia type 2a
GeneticVariation	C0041349|C0268731|C0348642|C0477312	chronic kidney diseases	CALCA	hsa:796	0	24	0.0048	0.0032	DisGeNet_GeneticVariation	multiple endocrine neoplasia type 2b
GeneticVariation	C0041349|C0268731|C0348642|C0477312	chronic kidney diseases	CALCA	hsa:796	0	24	0.0048	0.0032	DisGeNet_GeneticVariation	myeloid leukemia, chronic
GeneticVariation	C0041349|C0268731|C0348642|C0477312	chronic kidney diseases	CALCA	hsa:796	0	24	0.0048	0.0032	DisGeNet_GeneticVariation	myxoid cyst
GeneticVariation	C0041349|C0268731|C0348642|C0477312	chronic kidney diseases	CALCA	hsa:796	0	24	0.0048	0.0032	DisGeNet_GeneticVariation	neoplasm metastasis
GeneticVariation	C0041349|C0268731|C0348642|C0477312	chronic kidney diseases	CALCA	hsa:796	0	24	0.0048	0.0032	DisGeNet_GeneticVariation	nephroblastoma
GeneticVariation	C0041349|C0268731|C0348642|C0477312	chronic kidney diseases	CALCA	hsa:796	0	24	0.0048	0.0032	DisGeNet_GeneticVariation	neuroendocrine tumors
GeneticVariation	C0041349|C0268731|C0348642|C0477312	chronic kidney diseases	CALCA	hsa:796	0	24	0.0048	0.0032	DisGeNet_GeneticVariation	osteoarthritis of hip
GeneticVariation	C0041349|C0268731|C0348642|C0477312	chronic kidney diseases	CALCA	hsa:796	0	24	0.0048	0.0032	DisGeNet_GeneticVariation	pheochromocytoma
GeneticVariation	C0041349|C0268731|C0348642|C0477312	chronic kidney diseases	CALCA	hsa:796	0	24	0.0048	0.0032	DisGeNet_GeneticVariation	precancerous conditions
GeneticVariation	C0041349|C0268731|C0348642|C0477312	chronic kidney diseases	CALCA	hsa:796	0	24	0.0048	0.0032	DisGeNet_GeneticVariation	precursor cell lymphoblastic leukemia lymphoma
GeneticVariation	C0041349|C0268731|C0348642|C0477312	chronic kidney diseases	CALCA	hsa:796	0	24	0.0048	0.0032	DisGeNet_GeneticVariation	primary malignant neoplasm of lung
GeneticVariation	C0041349|C0268731|C0348642|C0477312	chronic kidney diseases	CALCA	hsa:796	0	24	0.0048	0.0032	DisGeNet_GeneticVariation	pseudopseudohypoparathyroidism
GeneticVariation	C0041349|C0268731|C0348642|C0477312	chronic kidney diseases	CALCA	hsa:796	0	24	0.0048	0.0032	DisGeNet_GeneticVariation	secondary malignant neoplasm of lymph node
GeneticVariation	C0041349|C0268731|C0348642|C0477312	chronic kidney diseases	CALCA	hsa:796	0	24	0.0048	0.0032	DisGeNet_GeneticVariation	severe combined immunodeficiency due to adenosine deaminase deficiency
GeneticVariation	C0041349|C0268731|C0348642|C0477312	chronic kidney diseases	CALCA	hsa:796	0	24	0.0048	0.0032	DisGeNet_GeneticVariation	small cell carcinoma of lung
GeneticVariation	C0041349|C0268731|C0348642|C0477312	chronic kidney diseases	CALCA	hsa:796	0	24	0.0048	0.0032	DisGeNet_GeneticVariation	transformed migraine
GeneticVariation	C0041349|C0268731|C0348642|C0477312	chronic kidney diseases	CALCA	hsa:796	0	24	0.0048	0.0032	DisGeNet_GeneticVariation	werner syndrome
GeneticVariation	C0041349|C0268731|C0348642|C0477312	chronic kidney diseases	CALCA	hsa:796	0	24	0.0048	0.0032	DisGeNet_PosttranslationalModification	malignant neoplasm of breast
GeneticVariation	C0041349|C0268731|C0348642|C0477312	chronic kidney diseases	CALCA	hsa:796	0	24	0.0048	0.0032	DisGeNet_PosttranslationalModification	lymphoma
GeneticVariation	C0041349|C0268731|C0348642|C0477312	chronic kidney diseases	CALCA	hsa:796	0	24	0.0048	0.0032	DisGeNet_PosttranslationalModification	neoplasms
GeneticVariation	C0041349|C0268731|C0348642|C0477312	chronic kidney diseases	CALCA	hsa:796	0	24	0.0048	0.0032	DisGeNet_PosttranslationalModification	malignant neoplasms
GeneticVariation	C0041349|C0268731|C0348642|C0477312	chronic kidney diseases	CALCA	hsa:796	0	24	0.0048	0.0032	DisGeNet_PosttranslationalModification	pancreatic carcinoma|squamous cell carcinoma|adenoma|solid neoplasm|stomach neoplasms|carcinoma of bladder|adrenal cushing syndrome|malignant squamous cell neoplasm|biliary tract carcinoma|disseminated malignant neoplasm|primary carcinoma|carcinoma, small cell|pituitary neoplasms|squamous cell carcinoma of tongue|pituitary adenoma|tongue carcinoma|adrenal cancer|tongue neoplasms|adrenal gland neoplasms|anal squamous cell carcinoma|biliary tract cancer|small intestine carcinoma|cancer of urinary tract
GeneticVariation	C0041349|C0268731|C0348642|C0477312	chronic kidney diseases	CALCA	hsa:796	0	24	0.0048	0.0032	DisGeNet_PosttranslationalModification	malignant neoplasm of lung
GeneticVariation	C0041349|C0268731|C0348642|C0477312	chronic kidney diseases	CALCA	hsa:796	0	24	0.0048	0.0032	DisGeNet_PosttranslationalModification	colon carcinoma
GeneticVariation	C0041349|C0268731|C0348642|C0477312	chronic kidney diseases	CALCA	hsa:796	0	24	0.0048	0.0032	DisGeNet_PosttranslationalModification	breast carcinoma
GeneticVariation	C0041349|C0268731|C0348642|C0477312	chronic kidney diseases	CALCA	hsa:796	0	24	0.0048	0.0032	DisGeNet_PosttranslationalModification	myelodysplastic syndrome
GeneticVariation	C0041349|C0268731|C0348642|C0477312	chronic kidney diseases	CALCA	hsa:796	0	24	0.0048	0.0032	DisGeNet_PosttranslationalModification	acute lymphocytic leukemia
GeneticVariation	C0041349|C0268731|C0348642|C0477312	chronic kidney diseases	CALCA	hsa:796	0	24	0.0048	0.0032	DisGeNet_PosttranslationalModification	adenocarcinoma
GeneticVariation	C0041349|C0268731|C0348642|C0477312	chronic kidney diseases	CALCA	hsa:796	0	24	0.0048	0.0032	DisGeNet_PosttranslationalModification	adult acute lymphocytic leukemia
GeneticVariation	C0041349|C0268731|C0348642|C0477312	chronic kidney diseases	CALCA	hsa:796	0	24	0.0048	0.0032	DisGeNet_PosttranslationalModification	adult myelodysplastic syndrome
GeneticVariation	C0041349|C0268731|C0348642|C0477312	chronic kidney diseases	CALCA	hsa:796	0	24	0.0048	0.0032	DisGeNet_PosttranslationalModification	childhood acute lymphoblastic leukemia
GeneticVariation	C0041349|C0268731|C0348642|C0477312	chronic kidney diseases	CALCA	hsa:796	0	24	0.0048	0.0032	DisGeNet_PosttranslationalModification	childhood myelodysplastic syndrome
GeneticVariation	C0041349|C0268731|C0348642|C0477312	chronic kidney diseases	CALCA	hsa:796	0	24	0.0048	0.0032	DisGeNet_PosttranslationalModification	childhood testicular germ cell tumor
GeneticVariation	C0041349|C0268731|C0348642|C0477312	chronic kidney diseases	CALCA	hsa:796	0	24	0.0048	0.0032	DisGeNet_PosttranslationalModification	colonic neoplasms
GeneticVariation	C0041349|C0268731|C0348642|C0477312	chronic kidney diseases	CALCA	hsa:796	0	24	0.0048	0.0032	DisGeNet_PosttranslationalModification	ductal carcinoma
GeneticVariation	C0041349|C0268731|C0348642|C0477312	chronic kidney diseases	CALCA	hsa:796	0	24	0.0048	0.0032	DisGeNet_PosttranslationalModification	leukemia
GeneticVariation	C0041349|C0268731|C0348642|C0477312	chronic kidney diseases	CALCA	hsa:796	0	24	0.0048	0.0032	DisGeNet_PosttranslationalModification	leukemia, myelocytic, acute
GeneticVariation	C0041349|C0268731|C0348642|C0477312	chronic kidney diseases	CALCA	hsa:796	0	24	0.0048	0.0032	DisGeNet_PosttranslationalModification	myeloid leukemia, chronic
GeneticVariation	C0041349|C0268731|C0348642|C0477312	chronic kidney diseases	CALCA	hsa:796	0	24	0.0048	0.0032	DisGeNet_PosttranslationalModification	non-small cell lung carcinoma
GeneticVariation	C0041349|C0268731|C0348642|C0477312	chronic kidney diseases	CALCA	hsa:796	0	24	0.0048	0.0032	DisGeNet_PosttranslationalModification	philadelphia chromosome positive chronic myelogenous leukemia
GeneticVariation	C0041349|C0268731|C0348642|C0477312	chronic kidney diseases	CALCA	hsa:796	0	24	0.0048	0.0032	DisGeNet_PosttranslationalModification	precursor cell lymphoblastic leukemia lymphoma
GeneticVariation	C0041349|C0268731|C0348642|C0477312	chronic kidney diseases	CALCA	hsa:796	0	24	0.0048	0.0032	DisGeNet_PosttranslationalModification	testicular germ cell tumor
GeneticVariation	C0041349|C0268731|C0348642|C0477312	chronic kidney diseases	CALCA	hsa:796	0	24	0.0048	0.0032	DisGeNet_Therapeutic	hypertensive disease
GeneticVariation	C0041349|C0268731|C0348642|C0477312	chronic kidney diseases	CALCA	hsa:796	0	24	0.0048	0.0032	DisGeNet_Therapeutic	pulmonary hypertension
GeneticVariation	C0041349|C0268731|C0348642|C0477312	chronic kidney diseases	CALCA	hsa:796	0	24	0.0048	0.0032	DisGeNet_Therapeutic	lesion of sciatic nerve
GeneticVariation	C0041349|C0268731|C0348642|C0477312	chronic kidney diseases	CALCA	hsa:796	0	24	0.0048	0.0032	DisGeNet_Therapeutic	milk-alkali syndrome
GeneticVariation	C0041349|C0268731|C0348642|C0477312	chronic kidney diseases	CALCA	hsa:796	0	24	0.0048	0.0032	DisGeNet_Therapeutic	herpes encephalitis
GeneticVariation	C0041349|C0268731|C0348642|C0477312	chronic kidney diseases	CALCA	hsa:796	0	24	0.0048	0.0032	DisGeNet_Therapeutic	allodynia
GeneticVariation	C0041349|C0268731|C0348642|C0477312	chronic kidney diseases	CALCA	hsa:796	0	24	0.0048	0.0032	DisGeNet_Therapeutic	hyperalgesia
GeneticVariation	C0041349|C0268731|C0348642|C0477312	chronic kidney diseases	CALCA	hsa:796	0	24	0.0048	0.0032	DisGeNet_Therapeutic	hyperalgesia, primary
GeneticVariation	C0041349|C0268731|C0348642|C0477312	chronic kidney diseases	CALCA	hsa:796	0	24	0.0048	0.0032	DisGeNet_Therapeutic	hyperalgesia, secondary
GeneticVariation	C0041349|C0268731|C0348642|C0477312	chronic kidney diseases	CALCA	hsa:796	0	24	0.0048	0.0032	DisGeNet_Therapeutic	hyperalgesia, thermal
GeneticVariation	C0041349|C0268731|C0348642|C0477312	chronic kidney diseases	CALCA	hsa:796	0	24	0.0048	0.0032	DisGeNet_Therapeutic	hypercalcemia
GeneticVariation	C0041349|C0268731|C0348642|C0477312	chronic kidney diseases	CALCA	hsa:796	0	24	0.0048	0.0032	DisGeNet_Therapeutic	hyperkinesia
GeneticVariation	C0041349|C0268731|C0348642|C0477312	chronic kidney diseases	CALCA	hsa:796	0	24	0.0048	0.0032	DisGeNet_Therapeutic	hyperkinesia, generalized
GeneticVariation	C0041349|C0268731|C0348642|C0477312	chronic kidney diseases	CALCA	hsa:796	0	24	0.0048	0.0032	DisGeNet_Therapeutic	mechanical allodynia
GeneticVariation	C0041349|C0268731|C0348642|C0477312	chronic kidney diseases	CALCA	hsa:796	0	24	0.0048	0.0032	DisGeNet_Therapeutic	neuralgia-neuritis, sciatic nerve
GeneticVariation	C0041349|C0268731|C0348642|C0477312	chronic kidney diseases	CALCA	hsa:796	0	24	0.0048	0.0032	DisGeNet_Therapeutic	sciatic nerve palsy
GeneticVariation	C0041349|C0268731|C0348642|C0477312	chronic kidney diseases	CALCA	hsa:796	0	24	0.0048	0.0032	DisGeNet_Therapeutic	sciatic neuritis
GeneticVariation	C0041349|C0268731|C0348642|C0477312	chronic kidney diseases	CALCA	hsa:796	0	24	0.0048	0.0032	DisGeNet_Therapeutic	sciatic neuropathy
GeneticVariation	C0041349|C0268731|C0348642|C0477312	chronic kidney diseases	CALCA	hsa:796	0	24	0.0048	0.0032	DisGeNet_Therapeutic	tactile allodynia
GeneticVariation	C0041349|C0268731|C0348642|C0477312	chronic kidney diseases	CALCR	hsa:799	0	74	0.0148	0.0032	DisGeNet_AlteredExpression	bladder neoplasm
GeneticVariation	C0041349|C0268731|C0348642|C0477312	chronic kidney diseases	CALCR	hsa:799	0	74	0.0148	0.0032	DisGeNet_AlteredExpression	malignant neoplasm of breast
GeneticVariation	C0041349|C0268731|C0348642|C0477312	chronic kidney diseases	CALCR	hsa:799	0	74	0.0148	0.0032	DisGeNet_AlteredExpression	neoplasms
GeneticVariation	C0041349|C0268731|C0348642|C0477312	chronic kidney diseases	CALCR	hsa:799	0	74	0.0148	0.0032	DisGeNet_AlteredExpression	malignant neoplasms
GeneticVariation	C0041349|C0268731|C0348642|C0477312	chronic kidney diseases	CALCR	hsa:799	0	74	0.0148	0.0032	DisGeNet_AlteredExpression	intervertebral disc disorder
GeneticVariation	C0041349|C0268731|C0348642|C0477312	chronic kidney diseases	CALCR	hsa:799	0	74	0.0148	0.0032	DisGeNet_AlteredExpression	metabolic diseases
GeneticVariation	C0041349|C0268731|C0348642|C0477312	chronic kidney diseases	CALCR	hsa:799	0	74	0.0148	0.0032	DisGeNet_AlteredExpression	lupus erythematosus, systemic
GeneticVariation	C0041349|C0268731|C0348642|C0477312	chronic kidney diseases	CALCR	hsa:799	0	74	0.0148	0.0032	DisGeNet_AlteredExpression	myasthenia gravis
GeneticVariation	C0041349|C0268731|C0348642|C0477312	chronic kidney diseases	CALCR	hsa:799	0	74	0.0148	0.0032	DisGeNet_AlteredExpression	carcinoma of bladder|squamous cell carcinoma|pancreatic carcinoma|adenoma|bone diseases|squamous cell carcinoma of tongue|solid neoplasm|carcinoma of anal canal|adrenal cushing syndrome|pituitary neoplasms|female genital diseases|malignant squamous cell neoplasm|adrenal gland neoplasms|tongue carcinoma|carcinoma, small cell|disseminated malignant neoplasm|salivary gland carcinoma|urinary bladder diseases|primary carcinoma|metastatic carcinoma|biliary tract cancer|stomach neoplasms|pituitary adenoma|non-functioning pituitary gland neoplasm|squamous cell neoplasms|squamous cell carcinoma of pharynx|anus neoplasms|major salivary gland carcinoma|biliary tract carcinoma|small intestine carcinoma|central nervous system neoplasms, primary|adrenal cancer|tongue neoplasms|squamous cell carcinoma of lip|bladder squamous cell carcinoma|pancreatic carcinoma non-resectable|cancer of urinary tract|neoplasms, second primary|adenoma of rectum|pituitary adenoma, non-secreting|squamous cell carcinoma, metastatic|central nervous system leukaemia|anal squamous cell carcinoma|biliary adenoma|cancer of digestive system|small cell carcinoma of ovary|metastatic small cell carcinoma|cartilage diseases|biliary carcinoma|cancer of lip|benign neoplasm of oral cavity|carcinoma in situ of bladder
GeneticVariation	C0041349|C0268731|C0348642|C0477312	chronic kidney diseases	CALCR	hsa:799	0	74	0.0148	0.0032	DisGeNet_AlteredExpression	malignant neoplasm of ovary
GeneticVariation	C0041349|C0268731|C0348642|C0477312	chronic kidney diseases	CALCR	hsa:799	0	74	0.0148	0.0032	DisGeNet_AlteredExpression	malignant neoplasm of urinary bladder
GeneticVariation	C0041349|C0268731|C0348642|C0477312	chronic kidney diseases	CALCR	hsa:799	0	74	0.0148	0.0032	DisGeNet_AlteredExpression	primary malignant neoplasm
GeneticVariation	C0041349|C0268731|C0348642|C0477312	chronic kidney diseases	CALCR	hsa:799	0	74	0.0148	0.0032	DisGeNet_AlteredExpression	osteoporosis
GeneticVariation	C0041349|C0268731|C0348642|C0477312	chronic kidney diseases	CALCR	hsa:799	0	74	0.0148	0.0032	DisGeNet_AlteredExpression	malignant head and neck neoplasm
GeneticVariation	C0041349|C0268731|C0348642|C0477312	chronic kidney diseases	CALCR	hsa:799	0	74	0.0148	0.0032	DisGeNet_AlteredExpression	breast carcinoma
GeneticVariation	C0041349|C0268731|C0348642|C0477312	chronic kidney diseases	CALCR	hsa:799	0	74	0.0148	0.0032	DisGeNet_AlteredExpression	prostate carcinoma
GeneticVariation	C0041349|C0268731|C0348642|C0477312	chronic kidney diseases	CALCR	hsa:799	0	74	0.0148	0.0032	DisGeNet_AlteredExpression	kidney failure, acute
GeneticVariation	C0041349|C0268731|C0348642|C0477312	chronic kidney diseases	CALCR	hsa:799	0	74	0.0148	0.0032	DisGeNet_AlteredExpression	hepatitis b
GeneticVariation	C0041349|C0268731|C0348642|C0477312	chronic kidney diseases	CALCR	hsa:799	0	74	0.0148	0.0032	DisGeNet_AlteredExpression	malignant neoplasm of prostate
GeneticVariation	C0041349|C0268731|C0348642|C0477312	chronic kidney diseases	CALCR	hsa:799	0	74	0.0148	0.0032	DisGeNet_AlteredExpression	intervertebral disc degeneration
GeneticVariation	C0041349|C0268731|C0348642|C0477312	chronic kidney diseases	CALCR	hsa:799	0	74	0.0148	0.0032	DisGeNet_AlteredExpression	multiple chronic conditions|mental deterioration|cognitive deterioration|emotional dysfunction|memory dysfunction
GeneticVariation	C0041349|C0268731|C0348642|C0477312	chronic kidney diseases	CALCR	hsa:799	0	74	0.0148	0.0032	DisGeNet_AlteredExpression	congenital chromosomal disease|autoimmune diseases
GeneticVariation	C0041349|C0268731|C0348642|C0477312	chronic kidney diseases	CALCR	hsa:799	0	74	0.0148	0.0032	DisGeNet_AlteredExpression	prostatic neoplasms|prostatic obstruction
GeneticVariation	C0041349|C0268731|C0348642|C0477312	chronic kidney diseases	CALCR	hsa:799	0	74	0.0148	0.0032	DisGeNet_AlteredExpression	acute erythroblastic leukemia
GeneticVariation	C0041349|C0268731|C0348642|C0477312	chronic kidney diseases	CALCR	hsa:799	0	74	0.0148	0.0032	DisGeNet_AlteredExpression	adenocarcinoma
GeneticVariation	C0041349|C0268731|C0348642|C0477312	chronic kidney diseases	CALCR	hsa:799	0	74	0.0148	0.0032	DisGeNet_AlteredExpression	adult erythroleukemia
GeneticVariation	C0041349|C0268731|C0348642|C0477312	chronic kidney diseases	CALCR	hsa:799	0	74	0.0148	0.0032	DisGeNet_AlteredExpression	aggressive reaction
GeneticVariation	C0041349|C0268731|C0348642|C0477312	chronic kidney diseases	CALCR	hsa:799	0	74	0.0148	0.0032	DisGeNet_AlteredExpression	astrocytoma
GeneticVariation	C0041349|C0268731|C0348642|C0477312	chronic kidney diseases	CALCR	hsa:799	0	74	0.0148	0.0032	DisGeNet_AlteredExpression	carcinoma, ovarian epithelial
GeneticVariation	C0041349|C0268731|C0348642|C0477312	chronic kidney diseases	CALCR	hsa:799	0	74	0.0148	0.0032	DisGeNet_AlteredExpression	central neuroblastoma
GeneticVariation	C0041349|C0268731|C0348642|C0477312	chronic kidney diseases	CALCR	hsa:799	0	74	0.0148	0.0032	DisGeNet_AlteredExpression	childhood neuroblastoma
GeneticVariation	C0041349|C0268731|C0348642|C0477312	chronic kidney diseases	CALCR	hsa:799	0	74	0.0148	0.0032	DisGeNet_AlteredExpression	diabetes mellitus, insulin-dependent
GeneticVariation	C0041349|C0268731|C0348642|C0477312	chronic kidney diseases	CALCR	hsa:799	0	74	0.0148	0.0032	DisGeNet_AlteredExpression	endometrial carcinoma
GeneticVariation	C0041349|C0268731|C0348642|C0477312	chronic kidney diseases	CALCR	hsa:799	0	74	0.0148	0.0032	DisGeNet_AlteredExpression	erythroleukemia (erythroid/myeloid)
GeneticVariation	C0041349|C0268731|C0348642|C0477312	chronic kidney diseases	CALCR	hsa:799	0	74	0.0148	0.0032	DisGeNet_AlteredExpression	familial (fpah)
GeneticVariation	C0041349|C0268731|C0348642|C0477312	chronic kidney diseases	CALCR	hsa:799	0	74	0.0148	0.0032	DisGeNet_AlteredExpression	glioblastoma
GeneticVariation	C0041349|C0268731|C0348642|C0477312	chronic kidney diseases	CALCR	hsa:799	0	74	0.0148	0.0032	DisGeNet_AlteredExpression	glioblastoma multiforme
GeneticVariation	C0041349|C0268731|C0348642|C0477312	chronic kidney diseases	CALCR	hsa:799	0	74	0.0148	0.0032	DisGeNet_AlteredExpression	glioma
GeneticVariation	C0041349|C0268731|C0348642|C0477312	chronic kidney diseases	CALCR	hsa:799	0	74	0.0148	0.0032	DisGeNet_AlteredExpression	head and neck carcinoma
GeneticVariation	C0041349|C0268731|C0348642|C0477312	chronic kidney diseases	CALCR	hsa:799	0	74	0.0148	0.0032	DisGeNet_AlteredExpression	hypophosphatemic rickets, x-linked dominant
GeneticVariation	C0041349|C0268731|C0348642|C0477312	chronic kidney diseases	CALCR	hsa:799	0	74	0.0148	0.0032	DisGeNet_AlteredExpression	linear atrophy
GeneticVariation	C0041349|C0268731|C0348642|C0477312	chronic kidney diseases	CALCR	hsa:799	0	74	0.0148	0.0032	DisGeNet_AlteredExpression	malignant neoplasm of stomach stage iv
GeneticVariation	C0041349|C0268731|C0348642|C0477312	chronic kidney diseases	CALCR	hsa:799	0	74	0.0148	0.0032	DisGeNet_AlteredExpression	medullary carcinoma of thyroid
GeneticVariation	C0041349|C0268731|C0348642|C0477312	chronic kidney diseases	CALCR	hsa:799	0	74	0.0148	0.0032	DisGeNet_AlteredExpression	nasopharyngeal carcinoma
GeneticVariation	C0041349|C0268731|C0348642|C0477312	chronic kidney diseases	CALCR	hsa:799	0	74	0.0148	0.0032	DisGeNet_AlteredExpression	neuroblastoma
GeneticVariation	C0041349|C0268731|C0348642|C0477312	chronic kidney diseases	CALCR	hsa:799	0	74	0.0148	0.0032	DisGeNet_AlteredExpression	non-alcoholic fatty liver disease
GeneticVariation	C0041349|C0268731|C0348642|C0477312	chronic kidney diseases	CALCR	hsa:799	0	74	0.0148	0.0032	DisGeNet_AlteredExpression	osteopenia
GeneticVariation	C0041349|C0268731|C0348642|C0477312	chronic kidney diseases	CALCR	hsa:799	0	74	0.0148	0.0032	DisGeNet_AlteredExpression	ovarian carcinoma
GeneticVariation	C0041349|C0268731|C0348642|C0477312	chronic kidney diseases	CALCR	hsa:799	0	74	0.0148	0.0032	DisGeNet_AlteredExpression	piebaldism
GeneticVariation	C0041349|C0268731|C0348642|C0477312	chronic kidney diseases	CALCR	hsa:799	0	74	0.0148	0.0032	DisGeNet_AlteredExpression	secondary malignant neoplasm of lymph node
GeneticVariation	C0041349|C0268731|C0348642|C0477312	chronic kidney diseases	CALCR	hsa:799	0	74	0.0148	0.0032	DisGeNet_AlteredExpression	tumor cell invasion
GeneticVariation	C0041349|C0268731|C0348642|C0477312	chronic kidney diseases	CALCR	hsa:799	0	74	0.0148	0.0032	DisGeNet_AlteredExpression	vitamin d-resistant rickets, x-linked
GeneticVariation	C0041349|C0268731|C0348642|C0477312	chronic kidney diseases	CALCR	hsa:799	0	74	0.0148	0.0032	DisGeNet_Biomarker	pain
GeneticVariation	C0041349|C0268731|C0348642|C0477312	chronic kidney diseases	CALCR	hsa:799	0	74	0.0148	0.0032	DisGeNet_Biomarker	influenza
GeneticVariation	C0041349|C0268731|C0348642|C0477312	chronic kidney diseases	CALCR	hsa:799	0	74	0.0148	0.0032	DisGeNet_Biomarker	depressed mood|feeling depressed|adjustment disorder with depressed mood
GeneticVariation	C0041349|C0268731|C0348642|C0477312	chronic kidney diseases	CALCR	hsa:799	0	74	0.0148	0.0032	DisGeNet_Biomarker	depressive disorder
GeneticVariation	C0041349|C0268731|C0348642|C0477312	chronic kidney diseases	CALCR	hsa:799	0	74	0.0148	0.0032	DisGeNet_Biomarker	alzheimer disease
GeneticVariation	C0041349|C0268731|C0348642|C0477312	chronic kidney diseases	CALCR	hsa:799	0	74	0.0148	0.0032	DisGeNet_Biomarker	cardiac arrhythmia
GeneticVariation	C0041349|C0268731|C0348642|C0477312	chronic kidney diseases	CALCR	hsa:799	0	74	0.0148	0.0032	DisGeNet_Biomarker	arthritis
GeneticVariation	C0041349|C0268731|C0348642|C0477312	chronic kidney diseases	CALCR	hsa:799	0	74	0.0148	0.0032	DisGeNet_Biomarker	asthma
GeneticVariation	C0041349|C0268731|C0348642|C0477312	chronic kidney diseases	CALCR	hsa:799	0	74	0.0148	0.0032	DisGeNet_Biomarker	lung diseases
GeneticVariation	C0041349|C0268731|C0348642|C0477312	chronic kidney diseases	CALCR	hsa:799	0	74	0.0148	0.0032	DisGeNet_Biomarker	pneumonitis
GeneticVariation	C0041349|C0268731|C0348642|C0477312	chronic kidney diseases	CALCR	hsa:799	0	74	0.0148	0.0032	DisGeNet_Biomarker	fever
GeneticVariation	C0041349|C0268731|C0348642|C0477312	chronic kidney diseases	CALCR	hsa:799	0	74	0.0148	0.0032	DisGeNet_Biomarker	malignant neoplasm of breast
GeneticVariation	C0041349|C0268731|C0348642|C0477312	chronic kidney diseases	CALCR	hsa:799	0	74	0.0148	0.0032	DisGeNet_Biomarker	calcium metabolism disorders
GeneticVariation	C0041349|C0268731|C0348642|C0477312	chronic kidney diseases	CALCR	hsa:799	0	74	0.0148	0.0032	DisGeNet_Biomarker	neoplasms
GeneticVariation	C0041349|C0268731|C0348642|C0477312	chronic kidney diseases	CALCR	hsa:799	0	74	0.0148	0.0032	DisGeNet_Biomarker	malignant neoplasms
GeneticVariation	C0041349|C0268731|C0348642|C0477312	chronic kidney diseases	CALCR	hsa:799	0	74	0.0148	0.0032	DisGeNet_Biomarker	thyroid neoplasm
GeneticVariation	C0041349|C0268731|C0348642|C0477312	chronic kidney diseases	CALCR	hsa:799	0	74	0.0148	0.0032	DisGeNet_Biomarker	carpal tunnel syndrome
GeneticVariation	C0041349|C0268731|C0348642|C0477312	chronic kidney diseases	CALCR	hsa:799	0	74	0.0148	0.0032	DisGeNet_Biomarker	cervix carcinoma
GeneticVariation	C0041349|C0268731|C0348642|C0477312	chronic kidney diseases	CALCR	hsa:799	0	74	0.0148	0.0032	DisGeNet_Biomarker	chikungunya fever
GeneticVariation	C0041349|C0268731|C0348642|C0477312	chronic kidney diseases	CALCR	hsa:799	0	74	0.0148	0.0032	DisGeNet_Biomarker	cataract
GeneticVariation	C0041349|C0268731|C0348642|C0477312	chronic kidney diseases	CALCR	hsa:799	0	74	0.0148	0.0032	DisGeNet_Biomarker	crohn disease
GeneticVariation	C0041349|C0268731|C0348642|C0477312	chronic kidney diseases	CALCR	hsa:799	0	74	0.0148	0.0032	DisGeNet_Biomarker	cystic fibrosis
GeneticVariation	C0041349|C0268731|C0348642|C0477312	chronic kidney diseases	CALCR	hsa:799	0	74	0.0148	0.0032	DisGeNet_Biomarker	hypertensive disease
GeneticVariation	C0041349|C0268731|C0348642|C0477312	chronic kidney diseases	CALCR	hsa:799	0	74	0.0148	0.0032	DisGeNet_Biomarker	dental caries
GeneticVariation	C0041349|C0268731|C0348642|C0477312	chronic kidney diseases	CALCR	hsa:799	0	74	0.0148	0.0032	DisGeNet_Biomarker	diabetes
GeneticVariation	C0041349|C0268731|C0348642|C0477312	chronic kidney diseases	CALCR	hsa:799	0	74	0.0148	0.0032	DisGeNet_Biomarker	malnutrition
GeneticVariation	C0041349|C0268731|C0348642|C0477312	chronic kidney diseases	CALCR	hsa:799	0	74	0.0148	0.0032	DisGeNet_Biomarker	diabetes mellitus
GeneticVariation	C0041349|C0268731|C0348642|C0477312	chronic kidney diseases	CALCR	hsa:799	0	74	0.0148	0.0032	DisGeNet_Biomarker	heart failure
GeneticVariation	C0041349|C0268731|C0348642|C0477312	chronic kidney diseases	CALCR	hsa:799	0	74	0.0148	0.0032	DisGeNet_Biomarker	congestive heart failure
GeneticVariation	C0041349|C0268731|C0348642|C0477312	chronic kidney diseases	CALCR	hsa:799	0	74	0.0148	0.0032	DisGeNet_Biomarker	herpes simplex infections
GeneticVariation	C0041349|C0268731|C0348642|C0477312	chronic kidney diseases	CALCR	hsa:799	0	74	0.0148	0.0032	DisGeNet_Biomarker	chronic obstructive airway disease
GeneticVariation	C0041349|C0268731|C0348642|C0477312	chronic kidney diseases	CALCR	hsa:799	0	74	0.0148	0.0032	DisGeNet_Biomarker	malignant neoplasm of stomach
GeneticVariation	C0041349|C0268731|C0348642|C0477312	chronic kidney diseases	CALCR	hsa:799	0	74	0.0148	0.0032	DisGeNet_Biomarker	multiple myeloma
GeneticVariation	C0041349|C0268731|C0348642|C0477312	chronic kidney diseases	CALCR	hsa:799	0	74	0.0148	0.0032	DisGeNet_Biomarker	carcinoma of bladder|squamous cell carcinoma of pharynx|pituitary neoplasms|squamous cell carcinoma|adenoma|pancreatic carcinoma|bone diseases|stomach neoplasms|solid neoplasm|squamous cell carcinoma of tongue|metastatic carcinoma|adrenal gland neoplasms|disseminated carcinoma|biliary tract cancer|malignant squamous cell neoplasm|primary carcinoma|adrenal cushing syndrome|adrenal gland diseases|carcinoma, small cell|tongue neoplasms|pituitary adenoma|cancer of urinary tract|biliary tract carcinoma|disseminated malignant neoplasm|cartilage diseases|neoplasms, bone tissue|non-functioning pituitary gland neoplasm|tongue carcinoma|salivary gland carcinoma|small intestine carcinoma|female genital diseases|urinary bladder diseases|pituitary carcinoma|small cell carcinoma of ovary|adrenal cancer|squamous cell neoplasms|metastatic oral cavity squamous cell carcinoma|neoplasms, second primary|bladder squamous cell carcinoma|pituitary adenoma, non-secreting|metastatic malignant solid neoplasm|anal squamous cell carcinoma|adenoma of small intestine|cancer of digestive system|lip and oral cavity squamous cell carcinoma|squamous cell carcinoma of lip|anal cancer metastatic|pancreatic carcinoma non-resectable|squamous cell carcinoma, metastatic|metastatic small cell carcinoma|central nervous system leukaemia|carcinoma of unknown primary|benign neoplasm of adrenal gland|salivary gland squamous cell carcinoma|central nervous system neoplasms, primary|malignant neoplasm of connective and other soft tissue, site unspecified|malignant solid neoplasm|anus neoplasms|carcinoma of anal canal|anal canal squamous cell carcinoma|solid carcinoma|respiratory system cancer|benign neoplasm of pituitary gland|cancer, benign|cancer of lip|benign neoplasm of oral cavity|adenoma of rectum|secondary carcinoma|carcinoma in situ of bladder|malignant neoplasm of pituitary gland|ectopic adrenal gland|benign digestive system neoplasms|small hand|increased connective tissue|pancreatic squamous cell carcinoma|small pituitary gland|anal canal squamous carcinoma
GeneticVariation	C0041349|C0268731|C0348642|C0477312	chronic kidney diseases	CALCR	hsa:799	0	74	0.0148	0.0032	DisGeNet_Biomarker	secondary neoplasm
GeneticVariation	C0041349|C0268731|C0348642|C0477312	chronic kidney diseases	CALCR	hsa:799	0	74	0.0148	0.0032	DisGeNet_Biomarker	malignant neoplasm of tongue
GeneticVariation	C0041349|C0268731|C0348642|C0477312	chronic kidney diseases	CALCR	hsa:799	0	74	0.0148	0.0032	DisGeNet_Biomarker	malignant neoplasm of ovary
GeneticVariation	C0041349|C0268731|C0348642|C0477312	chronic kidney diseases	CALCR	hsa:799	0	74	0.0148	0.0032	DisGeNet_Biomarker	lip and oral cavity carcinoma
GeneticVariation	C0041349|C0268731|C0348642|C0477312	chronic kidney diseases	CALCR	hsa:799	0	74	0.0148	0.0032	DisGeNet_Biomarker	oral cavity carcinoma
GeneticVariation	C0041349|C0268731|C0348642|C0477312	chronic kidney diseases	CALCR	hsa:799	0	74	0.0148	0.0032	DisGeNet_Biomarker	stomach carcinoma
GeneticVariation	C0041349|C0268731|C0348642|C0477312	chronic kidney diseases	CALCR	hsa:799	0	74	0.0148	0.0032	DisGeNet_Biomarker	primary malignant neoplasm
GeneticVariation	C0041349|C0268731|C0348642|C0477312	chronic kidney diseases	CALCR	hsa:799	0	74	0.0148	0.0032	DisGeNet_Biomarker	mental depression
GeneticVariation	C0041349|C0268731|C0348642|C0477312	chronic kidney diseases	CALCR	hsa:799	0	74	0.0148	0.0032	DisGeNet_Biomarker	obesity
GeneticVariation	C0041349|C0268731|C0348642|C0477312	chronic kidney diseases	CALCR	hsa:799	0	74	0.0148	0.0032	DisGeNet_Biomarker	osteoporosis
GeneticVariation	C0041349|C0268731|C0348642|C0477312	chronic kidney diseases	CALCR	hsa:799	0	74	0.0148	0.0032	DisGeNet_Biomarker	osteoporosis, senile
GeneticVariation	C0041349|C0268731|C0348642|C0477312	chronic kidney diseases	CALCR	hsa:799	0	74	0.0148	0.0032	DisGeNet_Biomarker	parkinson disease
GeneticVariation	C0041349|C0268731|C0348642|C0477312	chronic kidney diseases	CALCR	hsa:799	0	74	0.0148	0.0032	DisGeNet_Biomarker	myalgia
GeneticVariation	C0041349|C0268731|C0348642|C0477312	chronic kidney diseases	CALCR	hsa:799	0	74	0.0148	0.0032	DisGeNet_Biomarker	temporomandibular joint disorders
GeneticVariation	C0041349|C0268731|C0348642|C0477312	chronic kidney diseases	CALCR	hsa:799	0	74	0.0148	0.0032	DisGeNet_Biomarker	chronic kidney diseases
GeneticVariation	C0041349|C0268731|C0348642|C0477312	chronic kidney diseases	CALCR	hsa:799	0	74	0.0148	0.0032	DisGeNet_Biomarker	tachycardia, ventricular
GeneticVariation	C0041349|C0268731|C0348642|C0477312	chronic kidney diseases	CALCR	hsa:799	0	74	0.0148	0.0032	DisGeNet_Biomarker	atrioventricular block
GeneticVariation	C0041349|C0268731|C0348642|C0477312	chronic kidney diseases	CALCR	hsa:799	0	74	0.0148	0.0032	DisGeNet_Biomarker	heart block
GeneticVariation	C0041349|C0268731|C0348642|C0477312	chronic kidney diseases	CALCR	hsa:799	0	74	0.0148	0.0032	DisGeNet_Biomarker	complete atrioventricular block
GeneticVariation	C0041349|C0268731|C0348642|C0477312	chronic kidney diseases	CALCR	hsa:799	0	74	0.0148	0.0032	DisGeNet_Biomarker	malignant neoplasm of mouth
GeneticVariation	C0041349|C0268731|C0348642|C0477312	chronic kidney diseases	CALCR	hsa:799	0	74	0.0148	0.0032	DisGeNet_Biomarker	malignant neoplasm of pancreas
GeneticVariation	C0041349|C0268731|C0348642|C0477312	chronic kidney diseases	CALCR	hsa:799	0	74	0.0148	0.0032	DisGeNet_Biomarker	malignant neoplasm of lung
GeneticVariation	C0041349|C0268731|C0348642|C0477312	chronic kidney diseases	CALCR	hsa:799	0	74	0.0148	0.0032	DisGeNet_Biomarker	malignant head and neck neoplasm
GeneticVariation	C0041349|C0268731|C0348642|C0477312	chronic kidney diseases	CALCR	hsa:799	0	74	0.0148	0.0032	DisGeNet_Biomarker	secondary malignant neoplasm of lung
GeneticVariation	C0041349|C0268731|C0348642|C0477312	chronic kidney diseases	CALCR	hsa:799	0	74	0.0148	0.0032	DisGeNet_Biomarker	hypopharyngeal carcinoma
GeneticVariation	C0041349|C0268731|C0348642|C0477312	chronic kidney diseases	CALCR	hsa:799	0	74	0.0148	0.0032	DisGeNet_Biomarker	breast carcinoma
GeneticVariation	C0041349|C0268731|C0348642|C0477312	chronic kidney diseases	CALCR	hsa:799	0	74	0.0148	0.0032	DisGeNet_Biomarker	prostate carcinoma|carcinoma in situ of prostate
GeneticVariation	C0041349|C0268731|C0348642|C0477312	chronic kidney diseases	CALCR	hsa:799	0	74	0.0148	0.0032	DisGeNet_Biomarker	myocardial infarction
GeneticVariation	C0041349|C0268731|C0348642|C0477312	chronic kidney diseases	CALCR	hsa:799	0	74	0.0148	0.0032	DisGeNet_Biomarker	atrial fibrillation|atrial flutter
GeneticVariation	C0041349|C0268731|C0348642|C0477312	chronic kidney diseases	CALCR	hsa:799	0	74	0.0148	0.0032	DisGeNet_Biomarker	ventricular fibrillation
GeneticVariation	C0041349|C0268731|C0348642|C0477312	chronic kidney diseases	CALCR	hsa:799	0	74	0.0148	0.0032	DisGeNet_Biomarker	virus diseases
GeneticVariation	C0041349|C0268731|C0348642|C0477312	chronic kidney diseases	CALCR	hsa:799	0	74	0.0148	0.0032	DisGeNet_Biomarker	rhegmatogenous retinal detachment
GeneticVariation	C0041349|C0268731|C0348642|C0477312	chronic kidney diseases	CALCR	hsa:799	0	74	0.0148	0.0032	DisGeNet_Biomarker	cardiovascular diseases
GeneticVariation	C0041349|C0268731|C0348642|C0477312	chronic kidney diseases	CALCR	hsa:799	0	74	0.0148	0.0032	DisGeNet_Biomarker	proctitis
GeneticVariation	C0041349|C0268731|C0348642|C0477312	chronic kidney diseases	CALCR	hsa:799	0	74	0.0148	0.0032	DisGeNet_Biomarker	ovarian neoplasm
GeneticVariation	C0041349|C0268731|C0348642|C0477312	chronic kidney diseases	CALCR	hsa:799	0	74	0.0148	0.0032	DisGeNet_Biomarker	brain neoplasms
GeneticVariation	C0041349|C0268731|C0348642|C0477312	chronic kidney diseases	CALCR	hsa:799	0	74	0.0148	0.0032	DisGeNet_Biomarker	heart valve disease
GeneticVariation	C0041349|C0268731|C0348642|C0477312	chronic kidney diseases	CALCR	hsa:799	0	74	0.0148	0.0032	DisGeNet_Biomarker	hypertrophic cardiomyopathy
GeneticVariation	C0041349|C0268731|C0348642|C0477312	chronic kidney diseases	CALCR	hsa:799	0	74	0.0148	0.0032	DisGeNet_Biomarker	cardiomyopathies|other cardiomyopathies
GeneticVariation	C0041349|C0268731|C0348642|C0477312	chronic kidney diseases	CALCR	hsa:799	0	74	0.0148	0.0032	DisGeNet_Biomarker	right bundle branch block
GeneticVariation	C0041349|C0268731|C0348642|C0477312	chronic kidney diseases	CALCR	hsa:799	0	74	0.0148	0.0032	DisGeNet_Biomarker	steatohepatitis|nonalcoholic steatohepatitis
GeneticVariation	C0041349|C0268731|C0348642|C0477312	chronic kidney diseases	CALCR	hsa:799	0	74	0.0148	0.0032	DisGeNet_Biomarker	ventricular arrhythmia
GeneticVariation	C0041349|C0268731|C0348642|C0477312	chronic kidney diseases	CALCR	hsa:799	0	74	0.0148	0.0032	DisGeNet_Biomarker	hepatolenticular degeneration
GeneticVariation	C0041349|C0268731|C0348642|C0477312	chronic kidney diseases	CALCR	hsa:799	0	74	0.0148	0.0032	DisGeNet_Biomarker	malignant neoplasm of prostate
GeneticVariation	C0041349|C0268731|C0348642|C0477312	chronic kidney diseases	CALCR	hsa:799	0	74	0.0148	0.0032	DisGeNet_Biomarker	hodgkin disease
GeneticVariation	C0041349|C0268731|C0348642|C0477312	chronic kidney diseases	CALCR	hsa:799	0	74	0.0148	0.0032	DisGeNet_Biomarker	mixed connective tissue disease|overlap connective tissue disease
GeneticVariation	C0041349|C0268731|C0348642|C0477312	chronic kidney diseases	CALCR	hsa:799	0	74	0.0148	0.0032	DisGeNet_Biomarker	laryngeal diseases
GeneticVariation	C0041349|C0268731|C0348642|C0477312	chronic kidney diseases	CALCR	hsa:799	0	74	0.0148	0.0032	DisGeNet_Biomarker	granulomatosis with polyangiitis|wegener-like granulomatosis
GeneticVariation	C0041349|C0268731|C0348642|C0477312	chronic kidney diseases	CALCR	hsa:799	0	74	0.0148	0.0032	DisGeNet_Biomarker	liver carcinoma
GeneticVariation	C0041349|C0268731|C0348642|C0477312	chronic kidney diseases	CALCR	hsa:799	0	74	0.0148	0.0032	DisGeNet_Biomarker	learning disturbance|mental deterioration|multiple chronic conditions|cognitive deterioration|memory dysfunction|emotional dysfunction
GeneticVariation	C0041349|C0268731|C0348642|C0477312	chronic kidney diseases	CALCR	hsa:799	0	74	0.0148	0.0032	DisGeNet_Biomarker	sarcopenia
GeneticVariation	C0041349|C0268731|C0348642|C0477312	chronic kidney diseases	CALCR	hsa:799	0	74	0.0148	0.0032	DisGeNet_Biomarker	invasive carcinoma|cervical cancer|invasive cancer|bowen disease
GeneticVariation	C0041349|C0268731|C0348642|C0477312	chronic kidney diseases	CALCR	hsa:799	0	74	0.0148	0.0032	DisGeNet_Biomarker	hoarseness
GeneticVariation	C0041349|C0268731|C0348642|C0477312	chronic kidney diseases	CALCR	hsa:799	0	74	0.0148	0.0032	DisGeNet_Biomarker	absence of sensation
GeneticVariation	C0041349|C0268731|C0348642|C0477312	chronic kidney diseases	CALCR	hsa:799	0	74	0.0148	0.0032	DisGeNet_Biomarker	accelerated idioventricular rhythm
GeneticVariation	C0041349|C0268731|C0348642|C0477312	chronic kidney diseases	CALCR	hsa:799	0	74	0.0148	0.0032	DisGeNet_Biomarker	acute lymphocytic leukemia
GeneticVariation	C0041349|C0268731|C0348642|C0477312	chronic kidney diseases	CALCR	hsa:799	0	74	0.0148	0.0032	DisGeNet_Biomarker	adenocarcinoma
GeneticVariation	C0041349|C0268731|C0348642|C0477312	chronic kidney diseases	CALCR	hsa:799	0	74	0.0148	0.0032	DisGeNet_Biomarker	adenocarcinoma of esophagus
GeneticVariation	C0041349|C0268731|C0348642|C0477312	chronic kidney diseases	CALCR	hsa:799	0	74	0.0148	0.0032	DisGeNet_Biomarker	adenocarcinoma of rectum
GeneticVariation	C0041349|C0268731|C0348642|C0477312	chronic kidney diseases	CALCR	hsa:799	0	74	0.0148	0.0032	DisGeNet_Biomarker	adult ependymoma
GeneticVariation	C0041349|C0268731|C0348642|C0477312	chronic kidney diseases	CALCR	hsa:799	0	74	0.0148	0.0032	DisGeNet_Biomarker	adult glioblastoma
GeneticVariation	C0041349|C0268731|C0348642|C0477312	chronic kidney diseases	CALCR	hsa:799	0	74	0.0148	0.0032	DisGeNet_Biomarker	adult hodgkin lymphoma
GeneticVariation	C0041349|C0268731|C0348642|C0477312	chronic kidney diseases	CALCR	hsa:799	0	74	0.0148	0.0032	DisGeNet_Biomarker	adult medulloblastoma
GeneticVariation	C0041349|C0268731|C0348642|C0477312	chronic kidney diseases	CALCR	hsa:799	0	74	0.0148	0.0032	DisGeNet_Biomarker	age related macular degeneration
GeneticVariation	C0041349|C0268731|C0348642|C0477312	chronic kidney diseases	CALCR	hsa:799	0	74	0.0148	0.0032	DisGeNet_Biomarker	allergic rhinitis (disorder)
GeneticVariation	C0041349|C0268731|C0348642|C0477312	chronic kidney diseases	CALCR	hsa:799	0	74	0.0148	0.0032	DisGeNet_Biomarker	anemia
GeneticVariation	C0041349|C0268731|C0348642|C0477312	chronic kidney diseases	CALCR	hsa:799	0	74	0.0148	0.0032	DisGeNet_Biomarker	carcinoma of lung
GeneticVariation	C0041349|C0268731|C0348642|C0477312	chronic kidney diseases	CALCR	hsa:799	0	74	0.0148	0.0032	DisGeNet_Biomarker	carcinoma, ovarian epithelial
GeneticVariation	C0041349|C0268731|C0348642|C0477312	chronic kidney diseases	CALCR	hsa:799	0	74	0.0148	0.0032	DisGeNet_Biomarker	cardiac sarcoidosis
GeneticVariation	C0041349|C0268731|C0348642|C0477312	chronic kidney diseases	CALCR	hsa:799	0	74	0.0148	0.0032	DisGeNet_Biomarker	caries (morphologic abnormality)
GeneticVariation	C0041349|C0268731|C0348642|C0477312	chronic kidney diseases	CALCR	hsa:799	0	74	0.0148	0.0032	DisGeNet_Biomarker	central neuroblastoma
GeneticVariation	C0041349|C0268731|C0348642|C0477312	chronic kidney diseases	CALCR	hsa:799	0	74	0.0148	0.0032	DisGeNet_Biomarker	childhood acute lymphoblastic leukemia
GeneticVariation	C0041349|C0268731|C0348642|C0477312	chronic kidney diseases	CALCR	hsa:799	0	74	0.0148	0.0032	DisGeNet_Biomarker	childhood ependymoma
GeneticVariation	C0041349|C0268731|C0348642|C0477312	chronic kidney diseases	CALCR	hsa:799	0	74	0.0148	0.0032	DisGeNet_Biomarker	childhood glioblastoma
GeneticVariation	C0041349|C0268731|C0348642|C0477312	chronic kidney diseases	CALCR	hsa:799	0	74	0.0148	0.0032	DisGeNet_Biomarker	childhood hodgkin lymphoma
GeneticVariation	C0041349|C0268731|C0348642|C0477312	chronic kidney diseases	CALCR	hsa:799	0	74	0.0148	0.0032	DisGeNet_Biomarker	childhood neuroblastoma
GeneticVariation	C0041349|C0268731|C0348642|C0477312	chronic kidney diseases	CALCR	hsa:799	0	74	0.0148	0.0032	DisGeNet_Biomarker	childhood osteosarcoma
GeneticVariation	C0041349|C0268731|C0348642|C0477312	chronic kidney diseases	CALCR	hsa:799	0	74	0.0148	0.0032	DisGeNet_Biomarker	chronic heart failure
GeneticVariation	C0041349|C0268731|C0348642|C0477312	chronic kidney diseases	CALCR	hsa:799	0	74	0.0148	0.0032	DisGeNet_Biomarker	colorectal carcinoma
GeneticVariation	C0041349|C0268731|C0348642|C0477312	chronic kidney diseases	CALCR	hsa:799	0	74	0.0148	0.0032	DisGeNet_Biomarker	conventional (clear cell) renal cell carcinoma
GeneticVariation	C0041349|C0268731|C0348642|C0477312	chronic kidney diseases	CALCR	hsa:799	0	74	0.0148	0.0032	DisGeNet_Biomarker	degenerative polyarthritis
GeneticVariation	C0041349|C0268731|C0348642|C0477312	chronic kidney diseases	CALCR	hsa:799	0	74	0.0148	0.0032	DisGeNet_Biomarker	diabetes mellitus, insulin-dependent
GeneticVariation	C0041349|C0268731|C0348642|C0477312	chronic kidney diseases	CALCR	hsa:799	0	74	0.0148	0.0032	DisGeNet_Biomarker	diabetes mellitus, non-insulin-dependent
GeneticVariation	C0041349|C0268731|C0348642|C0477312	chronic kidney diseases	CALCR	hsa:799	0	74	0.0148	0.0032	DisGeNet_Biomarker	disruptive, impulse control, and conduct disorders
GeneticVariation	C0041349|C0268731|C0348642|C0477312	chronic kidney diseases	CALCR	hsa:799	0	74	0.0148	0.0032	DisGeNet_Biomarker	dissecting aneurysm of the thoracic aorta
GeneticVariation	C0041349|C0268731|C0348642|C0477312	chronic kidney diseases	CALCR	hsa:799	0	74	0.0148	0.0032	DisGeNet_Biomarker	dyslipidemias
GeneticVariation	C0041349|C0268731|C0348642|C0477312	chronic kidney diseases	CALCR	hsa:799	0	74	0.0148	0.0032	DisGeNet_Biomarker	early-stage breast carcinoma
GeneticVariation	C0041349|C0268731|C0348642|C0477312	chronic kidney diseases	CALCR	hsa:799	0	74	0.0148	0.0032	DisGeNet_Biomarker	end stage cardiac failure
GeneticVariation	C0041349|C0268731|C0348642|C0477312	chronic kidney diseases	CALCR	hsa:799	0	74	0.0148	0.0032	DisGeNet_Biomarker	endometrial cancer stage iii
GeneticVariation	C0041349|C0268731|C0348642|C0477312	chronic kidney diseases	CALCR	hsa:799	0	74	0.0148	0.0032	DisGeNet_Biomarker	endometrial carcinoma
GeneticVariation	C0041349|C0268731|C0348642|C0477312	chronic kidney diseases	CALCR	hsa:799	0	74	0.0148	0.0032	DisGeNet_Biomarker	ependymoma
GeneticVariation	C0041349|C0268731|C0348642|C0477312	chronic kidney diseases	CALCR	hsa:799	0	74	0.0148	0.0032	DisGeNet_Biomarker	epimacular membrane
GeneticVariation	C0041349|C0268731|C0348642|C0477312	chronic kidney diseases	CALCR	hsa:799	0	74	0.0148	0.0032	DisGeNet_Biomarker	epiretinal membrane
GeneticVariation	C0041349|C0268731|C0348642|C0477312	chronic kidney diseases	CALCR	hsa:799	0	74	0.0148	0.0032	DisGeNet_Biomarker	esophageal carcinoma
GeneticVariation	C0041349|C0268731|C0348642|C0477312	chronic kidney diseases	CALCR	hsa:799	0	74	0.0148	0.0032	DisGeNet_Biomarker	esophageal neoplasms
GeneticVariation	C0041349|C0268731|C0348642|C0477312	chronic kidney diseases	CALCR	hsa:799	0	74	0.0148	0.0032	DisGeNet_Biomarker	exudative age-related macular degeneration
GeneticVariation	C0041349|C0268731|C0348642|C0477312	chronic kidney diseases	CALCR	hsa:799	0	74	0.0148	0.0032	DisGeNet_Biomarker	fecal incontinence
GeneticVariation	C0041349|C0268731|C0348642|C0477312	chronic kidney diseases	CALCR	hsa:799	0	74	0.0148	0.0032	DisGeNet_Biomarker	germinoma
GeneticVariation	C0041349|C0268731|C0348642|C0477312	chronic kidney diseases	CALCR	hsa:799	0	74	0.0148	0.0032	DisGeNet_Biomarker	giant cell tumor of bone
GeneticVariation	C0041349|C0268731|C0348642|C0477312	chronic kidney diseases	CALCR	hsa:799	0	74	0.0148	0.0032	DisGeNet_Biomarker	glioblastoma
GeneticVariation	C0041349|C0268731|C0348642|C0477312	chronic kidney diseases	CALCR	hsa:799	0	74	0.0148	0.0032	DisGeNet_Biomarker	glioblastoma multiforme
GeneticVariation	C0041349|C0268731|C0348642|C0477312	chronic kidney diseases	CALCR	hsa:799	0	74	0.0148	0.0032	DisGeNet_Biomarker	glioma
GeneticVariation	C0041349|C0268731|C0348642|C0477312	chronic kidney diseases	CALCR	hsa:799	0	74	0.0148	0.0032	DisGeNet_Biomarker	glycogen storage disease type ii
GeneticVariation	C0041349|C0268731|C0348642|C0477312	chronic kidney diseases	CALCR	hsa:799	0	74	0.0148	0.0032	DisGeNet_Biomarker	gonorrhea
GeneticVariation	C0041349|C0268731|C0348642|C0477312	chronic kidney diseases	CALCR	hsa:799	0	74	0.0148	0.0032	DisGeNet_Biomarker	head and neck carcinoma
GeneticVariation	C0041349|C0268731|C0348642|C0477312	chronic kidney diseases	CALCR	hsa:799	0	74	0.0148	0.0032	DisGeNet_Biomarker	high grade glioma
GeneticVariation	C0041349|C0268731|C0348642|C0477312	chronic kidney diseases	CALCR	hsa:799	0	74	0.0148	0.0032	DisGeNet_Biomarker	humoral hypercalcemia of malignancy (disorder)
GeneticVariation	C0041349|C0268731|C0348642|C0477312	chronic kidney diseases	CALCR	hsa:799	0	74	0.0148	0.0032	DisGeNet_Biomarker	hypercalcemia
GeneticVariation	C0041349|C0268731|C0348642|C0477312	chronic kidney diseases	CALCR	hsa:799	0	74	0.0148	0.0032	DisGeNet_Biomarker	hyperlactatemia
GeneticVariation	C0041349|C0268731|C0348642|C0477312	chronic kidney diseases	CALCR	hsa:799	0	74	0.0148	0.0032	DisGeNet_Biomarker	hyperplastic polyp
GeneticVariation	C0041349|C0268731|C0348642|C0477312	chronic kidney diseases	CALCR	hsa:799	0	74	0.0148	0.0032	DisGeNet_Biomarker	hypopharyngeal cancer
GeneticVariation	C0041349|C0268731|C0348642|C0477312	chronic kidney diseases	CALCR	hsa:799	0	74	0.0148	0.0032	DisGeNet_Biomarker	impaired cognition
GeneticVariation	C0041349|C0268731|C0348642|C0477312	chronic kidney diseases	CALCR	hsa:799	0	74	0.0148	0.0032	DisGeNet_Biomarker	influenza a
GeneticVariation	C0041349|C0268731|C0348642|C0477312	chronic kidney diseases	CALCR	hsa:799	0	74	0.0148	0.0032	DisGeNet_Biomarker	ischemic cardiomyopathy
GeneticVariation	C0041349|C0268731|C0348642|C0477312	chronic kidney diseases	CALCR	hsa:799	0	74	0.0148	0.0032	DisGeNet_Biomarker	left bundle-branch block
GeneticVariation	C0041349|C0268731|C0348642|C0477312	chronic kidney diseases	CALCR	hsa:799	0	74	0.0148	0.0032	DisGeNet_Biomarker	left ventricular dyssynchrony
GeneticVariation	C0041349|C0268731|C0348642|C0477312	chronic kidney diseases	CALCR	hsa:799	0	74	0.0148	0.0032	DisGeNet_Biomarker	locally recurrent malignant neoplasm
GeneticVariation	C0041349|C0268731|C0348642|C0477312	chronic kidney diseases	CALCR	hsa:799	0	74	0.0148	0.0032	DisGeNet_Biomarker	lung neoplasms
GeneticVariation	C0041349|C0268731|C0348642|C0477312	chronic kidney diseases	CALCR	hsa:799	0	74	0.0148	0.0032	DisGeNet_Biomarker	lymphoma, aids-related
GeneticVariation	C0041349|C0268731|C0348642|C0477312	chronic kidney diseases	CALCR	hsa:799	0	74	0.0148	0.0032	DisGeNet_Biomarker	malignant bowel obstruction
GeneticVariation	C0041349|C0268731|C0348642|C0477312	chronic kidney diseases	CALCR	hsa:799	0	74	0.0148	0.0032	DisGeNet_Biomarker	malignant glioma
GeneticVariation	C0041349|C0268731|C0348642|C0477312	chronic kidney diseases	CALCR	hsa:799	0	74	0.0148	0.0032	DisGeNet_Biomarker	malignant neoplasm of endometrium
GeneticVariation	C0041349|C0268731|C0348642|C0477312	chronic kidney diseases	CALCR	hsa:799	0	74	0.0148	0.0032	DisGeNet_Biomarker	malignant neoplasm of esophagus
GeneticVariation	C0041349|C0268731|C0348642|C0477312	chronic kidney diseases	CALCR	hsa:799	0	74	0.0148	0.0032	DisGeNet_Biomarker	malignant tumor of cervix
GeneticVariation	C0041349|C0268731|C0348642|C0477312	chronic kidney diseases	CALCR	hsa:799	0	74	0.0148	0.0032	DisGeNet_Biomarker	mental retardation, x-linked
GeneticVariation	C0041349|C0268731|C0348642|C0477312	chronic kidney diseases	CALCR	hsa:799	0	74	0.0148	0.0032	DisGeNet_Biomarker	metabolic syndrome x
GeneticVariation	C0041349|C0268731|C0348642|C0477312	chronic kidney diseases	CALCR	hsa:799	0	74	0.0148	0.0032	DisGeNet_Biomarker	metastatic carcinoma in the lung
GeneticVariation	C0041349|C0268731|C0348642|C0477312	chronic kidney diseases	CALCR	hsa:799	0	74	0.0148	0.0032	DisGeNet_Biomarker	metastatic malignant neoplasm to brain
GeneticVariation	C0041349|C0268731|C0348642|C0477312	chronic kidney diseases	CALCR	hsa:799	0	74	0.0148	0.0032	DisGeNet_Biomarker	migraine disorders
GeneticVariation	C0041349|C0268731|C0348642|C0477312	chronic kidney diseases	CALCR	hsa:799	0	74	0.0148	0.0032	DisGeNet_Biomarker	myocardial ischemia
GeneticVariation	C0041349|C0268731|C0348642|C0477312	chronic kidney diseases	CALCR	hsa:799	0	74	0.0148	0.0032	DisGeNet_Biomarker	nasopharyngeal carcinoma
GeneticVariation	C0041349|C0268731|C0348642|C0477312	chronic kidney diseases	CALCR	hsa:799	0	74	0.0148	0.0032	DisGeNet_Biomarker	neoplasm metastasis
GeneticVariation	C0041349|C0268731|C0348642|C0477312	chronic kidney diseases	CALCR	hsa:799	0	74	0.0148	0.0032	DisGeNet_Biomarker	neuroblastoma
GeneticVariation	C0041349|C0268731|C0348642|C0477312	chronic kidney diseases	CALCR	hsa:799	0	74	0.0148	0.0032	DisGeNet_Biomarker	newly diagnosed childhood ependymoma
GeneticVariation	C0041349|C0268731|C0348642|C0477312	chronic kidney diseases	CALCR	hsa:799	0	74	0.0148	0.0032	DisGeNet_Biomarker	non-alcoholic fatty liver disease
GeneticVariation	C0041349|C0268731|C0348642|C0477312	chronic kidney diseases	CALCR	hsa:799	0	74	0.0148	0.0032	DisGeNet_Biomarker	non-ischemic cardiomyopathy
GeneticVariation	C0041349|C0268731|C0348642|C0477312	chronic kidney diseases	CALCR	hsa:799	0	74	0.0148	0.0032	DisGeNet_Biomarker	non-small cell lung carcinoma
GeneticVariation	C0041349|C0268731|C0348642|C0477312	chronic kidney diseases	CALCR	hsa:799	0	74	0.0148	0.0032	DisGeNet_Biomarker	oropharyngeal disorders
GeneticVariation	C0041349|C0268731|C0348642|C0477312	chronic kidney diseases	CALCR	hsa:799	0	74	0.0148	0.0032	DisGeNet_Biomarker	osteoporosis, age-related
GeneticVariation	C0041349|C0268731|C0348642|C0477312	chronic kidney diseases	CALCR	hsa:799	0	74	0.0148	0.0032	DisGeNet_Biomarker	osteosarcoma
GeneticVariation	C0041349|C0268731|C0348642|C0477312	chronic kidney diseases	CALCR	hsa:799	0	74	0.0148	0.0032	DisGeNet_Biomarker	osteosarcoma of bone
GeneticVariation	C0041349|C0268731|C0348642|C0477312	chronic kidney diseases	CALCR	hsa:799	0	74	0.0148	0.0032	DisGeNet_Biomarker	paroxysmal atrial fibrillation
GeneticVariation	C0041349|C0268731|C0348642|C0477312	chronic kidney diseases	CALCR	hsa:799	0	74	0.0148	0.0032	DisGeNet_Biomarker	pediatric obesity
GeneticVariation	C0041349|C0268731|C0348642|C0477312	chronic kidney diseases	CALCR	hsa:799	0	74	0.0148	0.0032	DisGeNet_Biomarker	pineal germinoma
GeneticVariation	C0041349|C0268731|C0348642|C0477312	chronic kidney diseases	CALCR	hsa:799	0	74	0.0148	0.0032	DisGeNet_Biomarker	post-traumatic osteoporosis
GeneticVariation	C0041349|C0268731|C0348642|C0477312	chronic kidney diseases	CALCR	hsa:799	0	74	0.0148	0.0032	DisGeNet_Biomarker	precursor t-cell lymphoblastic leukemia-lymphoma
GeneticVariation	C0041349|C0268731|C0348642|C0477312	chronic kidney diseases	CALCR	hsa:799	0	74	0.0148	0.0032	DisGeNet_Biomarker	prediabetes syndrome
GeneticVariation	C0041349|C0268731|C0348642|C0477312	chronic kidney diseases	CALCR	hsa:799	0	74	0.0148	0.0032	DisGeNet_Biomarker	premature ventricular contractions
GeneticVariation	C0041349|C0268731|C0348642|C0477312	chronic kidney diseases	CALCR	hsa:799	0	74	0.0148	0.0032	DisGeNet_Biomarker	primary malignant neoplasm of lung
GeneticVariation	C0041349|C0268731|C0348642|C0477312	chronic kidney diseases	CALCR	hsa:799	0	74	0.0148	0.0032	DisGeNet_Biomarker	prodromal alzheimer disease
GeneticVariation	C0041349|C0268731|C0348642|C0477312	chronic kidney diseases	CALCR	hsa:799	0	74	0.0148	0.0032	DisGeNet_Biomarker	rectal carcinoma
GeneticVariation	C0041349|C0268731|C0348642|C0477312	chronic kidney diseases	CALCR	hsa:799	0	74	0.0148	0.0032	DisGeNet_Biomarker	renal cell carcinoma
GeneticVariation	C0041349|C0268731|C0348642|C0477312	chronic kidney diseases	CALCR	hsa:799	0	74	0.0148	0.0032	DisGeNet_Biomarker	root resorption
GeneticVariation	C0041349|C0268731|C0348642|C0477312	chronic kidney diseases	CALCR	hsa:799	0	74	0.0148	0.0032	DisGeNet_Biomarker	secondary malignant neoplasm of lymph node
GeneticVariation	C0041349|C0268731|C0348642|C0477312	chronic kidney diseases	CALCR	hsa:799	0	74	0.0148	0.0032	DisGeNet_Biomarker	secondary malignant neoplasm of vertebral column
GeneticVariation	C0041349|C0268731|C0348642|C0477312	chronic kidney diseases	CALCR	hsa:799	0	74	0.0148	0.0032	DisGeNet_Biomarker	severe periodontitis
GeneticVariation	C0041349|C0268731|C0348642|C0477312	chronic kidney diseases	CALCR	hsa:799	0	74	0.0148	0.0032	DisGeNet_Biomarker	skin toxicity
GeneticVariation	C0041349|C0268731|C0348642|C0477312	chronic kidney diseases	CALCR	hsa:799	0	74	0.0148	0.0032	DisGeNet_Biomarker	small cell carcinoma of lung
GeneticVariation	C0041349|C0268731|C0348642|C0477312	chronic kidney diseases	CALCR	hsa:799	0	74	0.0148	0.0032	DisGeNet_Biomarker	smear layer
GeneticVariation	C0041349|C0268731|C0348642|C0477312	chronic kidney diseases	CALCR	hsa:799	0	74	0.0148	0.0032	DisGeNet_Biomarker	squamous cell carcinoma of esophagus
GeneticVariation	C0041349|C0268731|C0348642|C0477312	chronic kidney diseases	CALCR	hsa:799	0	74	0.0148	0.0032	DisGeNet_Biomarker	squamous cell carcinoma of the head and neck
GeneticVariation	C0041349|C0268731|C0348642|C0477312	chronic kidney diseases	CALCR	hsa:799	0	74	0.0148	0.0032	DisGeNet_Biomarker	syncopal episode
GeneticVariation	C0041349|C0268731|C0348642|C0477312	chronic kidney diseases	CALCR	hsa:799	0	74	0.0148	0.0032	DisGeNet_Biomarker	tumor cell invasion
GeneticVariation	C0041349|C0268731|C0348642|C0477312	chronic kidney diseases	CALCR	hsa:799	0	74	0.0148	0.0032	DisGeNet_Biomarker	tumor progression
GeneticVariation	C0041349|C0268731|C0348642|C0477312	chronic kidney diseases	CALCR	hsa:799	0	74	0.0148	0.0032	DisGeNet_Biomarker	type ii mucolipidosis
GeneticVariation	C0041349|C0268731|C0348642|C0477312	chronic kidney diseases	CALCR	hsa:799	0	74	0.0148	0.0032	DisGeNet_GeneticVariation	pain
GeneticVariation	C0041349|C0268731|C0348642|C0477312	chronic kidney diseases	CALCR	hsa:799	0	74	0.0148	0.0032	DisGeNet_GeneticVariation	body weight
GeneticVariation	C0041349|C0268731|C0348642|C0477312	chronic kidney diseases	CALCR	hsa:799	0	74	0.0148	0.0032	DisGeNet_GeneticVariation	coronary arteriosclerosis|vascular degeneration|arteriolosclerosis|arteriosclerosis obliterans
GeneticVariation	C0041349|C0268731|C0348642|C0477312	chronic kidney diseases	CALCR	hsa:799	0	74	0.0148	0.0032	DisGeNet_GeneticVariation	malignant neoplasm of breast
GeneticVariation	C0041349|C0268731|C0348642|C0477312	chronic kidney diseases	CALCR	hsa:799	0	74	0.0148	0.0032	DisGeNet_GeneticVariation	malignant neoplasms
GeneticVariation	C0041349|C0268731|C0348642|C0477312	chronic kidney diseases	CALCR	hsa:799	0	74	0.0148	0.0032	DisGeNet_GeneticVariation	dermatitis
GeneticVariation	C0041349|C0268731|C0348642|C0477312	chronic kidney diseases	CALCR	hsa:799	0	74	0.0148	0.0032	DisGeNet_GeneticVariation	speech disorders
GeneticVariation	C0041349|C0268731|C0348642|C0477312	chronic kidney diseases	CALCR	hsa:799	0	74	0.0148	0.0032	DisGeNet_GeneticVariation	coronary artery disease|coronary artery atheroma
GeneticVariation	C0041349|C0268731|C0348642|C0477312	chronic kidney diseases	CALCR	hsa:799	0	74	0.0148	0.0032	DisGeNet_GeneticVariation	coronary heart disease
GeneticVariation	C0041349|C0268731|C0348642|C0477312	chronic kidney diseases	CALCR	hsa:799	0	74	0.0148	0.0032	DisGeNet_GeneticVariation	diabetes
GeneticVariation	C0041349|C0268731|C0348642|C0477312	chronic kidney diseases	CALCR	hsa:799	0	74	0.0148	0.0032	DisGeNet_GeneticVariation	fatigue
GeneticVariation	C0041349|C0268731|C0348642|C0477312	chronic kidney diseases	CALCR	hsa:799	0	74	0.0148	0.0032	DisGeNet_GeneticVariation	cardiac arrest
GeneticVariation	C0041349|C0268731|C0348642|C0477312	chronic kidney diseases	CALCR	hsa:799	0	74	0.0148	0.0032	DisGeNet_GeneticVariation	heart failure
GeneticVariation	C0041349|C0268731|C0348642|C0477312	chronic kidney diseases	CALCR	hsa:799	0	74	0.0148	0.0032	DisGeNet_GeneticVariation	congestive heart failure
GeneticVariation	C0041349|C0268731|C0348642|C0477312	chronic kidney diseases	CALCR	hsa:799	0	74	0.0148	0.0032	DisGeNet_GeneticVariation	irritable bowel syndrome
GeneticVariation	C0041349|C0268731|C0348642|C0477312	chronic kidney diseases	CALCR	hsa:799	0	74	0.0148	0.0032	DisGeNet_GeneticVariation	nephrolithiasis
GeneticVariation	C0041349|C0268731|C0348642|C0477312	chronic kidney diseases	CALCR	hsa:799	0	74	0.0148	0.0032	DisGeNet_GeneticVariation	central nervous system neoplasms
GeneticVariation	C0041349|C0268731|C0348642|C0477312	chronic kidney diseases	CALCR	hsa:799	0	74	0.0148	0.0032	DisGeNet_GeneticVariation	primary malignant neoplasm
GeneticVariation	C0041349|C0268731|C0348642|C0477312	chronic kidney diseases	CALCR	hsa:799	0	74	0.0148	0.0032	DisGeNet_GeneticVariation	obesity
GeneticVariation	C0041349|C0268731|C0348642|C0477312	chronic kidney diseases	CALCR	hsa:799	0	74	0.0148	0.0032	DisGeNet_GeneticVariation	osteoporosis
GeneticVariation	C0041349|C0268731|C0348642|C0477312	chronic kidney diseases	CALCR	hsa:799	0	74	0.0148	0.0032	DisGeNet_GeneticVariation	peripheral vascular diseases
GeneticVariation	C0041349|C0268731|C0348642|C0477312	chronic kidney diseases	CALCR	hsa:799	0	74	0.0148	0.0032	DisGeNet_GeneticVariation	speech and language disorder
GeneticVariation	C0041349|C0268731|C0348642|C0477312	chronic kidney diseases	CALCR	hsa:799	0	74	0.0148	0.0032	DisGeNet_GeneticVariation	juvenile arthritis
GeneticVariation	C0041349|C0268731|C0348642|C0477312	chronic kidney diseases	CALCR	hsa:799	0	74	0.0148	0.0032	DisGeNet_GeneticVariation	juvenile rheumatoid arthritis
GeneticVariation	C0041349|C0268731|C0348642|C0477312	chronic kidney diseases	CALCR	hsa:799	0	74	0.0148	0.0032	DisGeNet_GeneticVariation	endocarditis
GeneticVariation	C0041349|C0268731|C0348642|C0477312	chronic kidney diseases	CALCR	hsa:799	0	74	0.0148	0.0032	DisGeNet_GeneticVariation	tachycardia, ventricular
GeneticVariation	C0041349|C0268731|C0348642|C0477312	chronic kidney diseases	CALCR	hsa:799	0	74	0.0148	0.0032	DisGeNet_GeneticVariation	breast carcinoma
GeneticVariation	C0041349|C0268731|C0348642|C0477312	chronic kidney diseases	CALCR	hsa:799	0	74	0.0148	0.0032	DisGeNet_GeneticVariation	prostate carcinoma
GeneticVariation	C0041349|C0268731|C0348642|C0477312	chronic kidney diseases	CALCR	hsa:799	0	74	0.0148	0.0032	DisGeNet_GeneticVariation	urolithiasis
GeneticVariation	C0041349|C0268731|C0348642|C0477312	chronic kidney diseases	CALCR	hsa:799	0	74	0.0148	0.0032	DisGeNet_GeneticVariation	hepatitis b
GeneticVariation	C0041349|C0268731|C0348642|C0477312	chronic kidney diseases	CALCR	hsa:799	0	74	0.0148	0.0032	DisGeNet_GeneticVariation	cardiovascular diseases
GeneticVariation	C0041349|C0268731|C0348642|C0477312	chronic kidney diseases	CALCR	hsa:799	0	74	0.0148	0.0032	DisGeNet_GeneticVariation	bulimia
GeneticVariation	C0041349|C0268731|C0348642|C0477312	chronic kidney diseases	CALCR	hsa:799	0	74	0.0148	0.0032	DisGeNet_GeneticVariation	retinal diseases
GeneticVariation	C0041349|C0268731|C0348642|C0477312	chronic kidney diseases	CALCR	hsa:799	0	74	0.0148	0.0032	DisGeNet_GeneticVariation	hypertrophic cardiomyopathy
GeneticVariation	C0041349|C0268731|C0348642|C0477312	chronic kidney diseases	CALCR	hsa:799	0	74	0.0148	0.0032	DisGeNet_GeneticVariation	cardiomyopathies
GeneticVariation	C0041349|C0268731|C0348642|C0477312	chronic kidney diseases	CALCR	hsa:799	0	74	0.0148	0.0032	DisGeNet_GeneticVariation	ventricular arrhythmia
GeneticVariation	C0041349|C0268731|C0348642|C0477312	chronic kidney diseases	CALCR	hsa:799	0	74	0.0148	0.0032	DisGeNet_GeneticVariation	malignant neoplasm of prostate
GeneticVariation	C0041349|C0268731|C0348642|C0477312	chronic kidney diseases	CALCR	hsa:799	0	74	0.0148	0.0032	DisGeNet_GeneticVariation	hodgkin disease
GeneticVariation	C0041349|C0268731|C0348642|C0477312	chronic kidney diseases	CALCR	hsa:799	0	74	0.0148	0.0032	DisGeNet_GeneticVariation	kidney calculi
GeneticVariation	C0041349|C0268731|C0348642|C0477312	chronic kidney diseases	CALCR	hsa:799	0	74	0.0148	0.0032	DisGeNet_GeneticVariation	primary osteoporosis
GeneticVariation	C0041349|C0268731|C0348642|C0477312	chronic kidney diseases	CALCR	hsa:799	0	74	0.0148	0.0032	DisGeNet_GeneticVariation	hypertrophic obstructive cardiomyopathy
GeneticVariation	C0041349|C0268731|C0348642|C0477312	chronic kidney diseases	CALCR	hsa:799	0	74	0.0148	0.0032	DisGeNet_GeneticVariation	adenocarcinoma of prostate
GeneticVariation	C0041349|C0268731|C0348642|C0477312	chronic kidney diseases	CALCR	hsa:799	0	74	0.0148	0.0032	DisGeNet_GeneticVariation	adult glioblastoma
GeneticVariation	C0041349|C0268731|C0348642|C0477312	chronic kidney diseases	CALCR	hsa:799	0	74	0.0148	0.0032	DisGeNet_GeneticVariation	adult hodgkin lymphoma
GeneticVariation	C0041349|C0268731|C0348642|C0477312	chronic kidney diseases	CALCR	hsa:799	0	74	0.0148	0.0032	DisGeNet_GeneticVariation	body height
GeneticVariation	C0041349|C0268731|C0348642|C0477312	chronic kidney diseases	CALCR	hsa:799	0	74	0.0148	0.0032	DisGeNet_GeneticVariation	body mass index
GeneticVariation	C0041349|C0268731|C0348642|C0477312	chronic kidney diseases	CALCR	hsa:799	0	74	0.0148	0.0032	DisGeNet_GeneticVariation	carcinogenesis
GeneticVariation	C0041349|C0268731|C0348642|C0477312	chronic kidney diseases	CALCR	hsa:799	0	74	0.0148	0.0032	DisGeNet_GeneticVariation	childhood glioblastoma
GeneticVariation	C0041349|C0268731|C0348642|C0477312	chronic kidney diseases	CALCR	hsa:799	0	74	0.0148	0.0032	DisGeNet_GeneticVariation	childhood hodgkin lymphoma
GeneticVariation	C0041349|C0268731|C0348642|C0477312	chronic kidney diseases	CALCR	hsa:799	0	74	0.0148	0.0032	DisGeNet_GeneticVariation	coronary venous dissection
GeneticVariation	C0041349|C0268731|C0348642|C0477312	chronic kidney diseases	CALCR	hsa:799	0	74	0.0148	0.0032	DisGeNet_GeneticVariation	creatine deficiency, x-linked
GeneticVariation	C0041349|C0268731|C0348642|C0477312	chronic kidney diseases	CALCR	hsa:799	0	74	0.0148	0.0032	DisGeNet_GeneticVariation	dental fluorosis, acquired
GeneticVariation	C0041349|C0268731|C0348642|C0477312	chronic kidney diseases	CALCR	hsa:799	0	74	0.0148	0.0032	DisGeNet_GeneticVariation	disruptive, impulse control, and conduct disorders
GeneticVariation	C0041349|C0268731|C0348642|C0477312	chronic kidney diseases	CALCR	hsa:799	0	74	0.0148	0.0032	DisGeNet_GeneticVariation	end stage cardiac failure
GeneticVariation	C0041349|C0268731|C0348642|C0477312	chronic kidney diseases	CALCR	hsa:799	0	74	0.0148	0.0032	DisGeNet_GeneticVariation	esophagitis
GeneticVariation	C0041349|C0268731|C0348642|C0477312	chronic kidney diseases	CALCR	hsa:799	0	74	0.0148	0.0032	DisGeNet_GeneticVariation	hip circumference
GeneticVariation	C0041349|C0268731|C0348642|C0477312	chronic kidney diseases	CALCR	hsa:799	0	74	0.0148	0.0032	DisGeNet_GeneticVariation	inflammatory bowel diseases
GeneticVariation	C0041349|C0268731|C0348642|C0477312	chronic kidney diseases	CALCR	hsa:799	0	74	0.0148	0.0032	DisGeNet_GeneticVariation	intellectual disability
GeneticVariation	C0041349|C0268731|C0348642|C0477312	chronic kidney diseases	CALCR	hsa:799	0	74	0.0148	0.0032	DisGeNet_GeneticVariation	ischemic cardiomyopathy
GeneticVariation	C0041349|C0268731|C0348642|C0477312	chronic kidney diseases	CALCR	hsa:799	0	74	0.0148	0.0032	DisGeNet_GeneticVariation	left bundle-branch block
GeneticVariation	C0041349|C0268731|C0348642|C0477312	chronic kidney diseases	CALCR	hsa:799	0	74	0.0148	0.0032	DisGeNet_GeneticVariation	macular retinal edema
GeneticVariation	C0041349|C0268731|C0348642|C0477312	chronic kidney diseases	CALCR	hsa:799	0	74	0.0148	0.0032	DisGeNet_GeneticVariation	nasopharyngeal carcinoma
GeneticVariation	C0041349|C0268731|C0348642|C0477312	chronic kidney diseases	CALCR	hsa:799	0	74	0.0148	0.0032	DisGeNet_GeneticVariation	neurodevelopmental disorders
GeneticVariation	C0041349|C0268731|C0348642|C0477312	chronic kidney diseases	CALCR	hsa:799	0	74	0.0148	0.0032	DisGeNet_GeneticVariation	niemann-pick disease, type c
GeneticVariation	C0041349|C0268731|C0348642|C0477312	chronic kidney diseases	CALCR	hsa:799	0	74	0.0148	0.0032	DisGeNet_GeneticVariation	non-small cell lung cancer stage iiib
GeneticVariation	C0041349|C0268731|C0348642|C0477312	chronic kidney diseases	CALCR	hsa:799	0	74	0.0148	0.0032	DisGeNet_GeneticVariation	non-small cell lung carcinoma
GeneticVariation	C0041349|C0268731|C0348642|C0477312	chronic kidney diseases	CALCR	hsa:799	0	74	0.0148	0.0032	DisGeNet_GeneticVariation	osteopenia
GeneticVariation	C0041349|C0268731|C0348642|C0477312	chronic kidney diseases	CALCR	hsa:799	0	74	0.0148	0.0032	DisGeNet_GeneticVariation	osteoporotic fractures
GeneticVariation	C0041349|C0268731|C0348642|C0477312	chronic kidney diseases	CALCR	hsa:799	0	74	0.0148	0.0032	DisGeNet_GeneticVariation	physical activity measurement
GeneticVariation	C0041349|C0268731|C0348642|C0477312	chronic kidney diseases	CALCR	hsa:799	0	74	0.0148	0.0032	DisGeNet_GeneticVariation	radiation esophagitis
GeneticVariation	C0041349|C0268731|C0348642|C0477312	chronic kidney diseases	CALCR	hsa:799	0	74	0.0148	0.0032	DisGeNet_GeneticVariation	secondary malignant neoplasm of lymph node
GeneticVariation	C0041349|C0268731|C0348642|C0477312	chronic kidney diseases	CALCR	hsa:799	0	74	0.0148	0.0032	DisGeNet_GeneticVariation	smoking
GeneticVariation	C0041349|C0268731|C0348642|C0477312	chronic kidney diseases	CALCR	hsa:799	0	74	0.0148	0.0032	DisGeNet_GeneticVariation	squamous cell carcinoma of esophagus
GeneticVariation	C0041349|C0268731|C0348642|C0477312	chronic kidney diseases	CALCR	hsa:799	0	74	0.0148	0.0032	DisGeNet_GeneticVariation	squamous cell carcinoma of oropharynx
GeneticVariation	C0041349|C0268731|C0348642|C0477312	chronic kidney diseases	CALCR	hsa:799	0	74	0.0148	0.0032	DisGeNet_GeneticVariation	squamous cell carcinoma of the head and neck
GeneticVariation	C0041349|C0268731|C0348642|C0477312	chronic kidney diseases	CALCR	hsa:799	0	74	0.0148	0.0032	DisGeNet_GeneticVariation	squamous non-small cell lung cancer
GeneticVariation	C0041349|C0268731|C0348642|C0477312	chronic kidney diseases	CALCR	hsa:799	0	74	0.0148	0.0032	DisGeNet_GeneticVariation	stage ii nasopharyngeal carcinoma ajcc v7
GeneticVariation	C0041349|C0268731|C0348642|C0477312	chronic kidney diseases	CALCR	hsa:799	0	74	0.0148	0.0032	DisGeNet_GeneticVariation	supraventricular arrhythmia
GeneticVariation	C0041349|C0268731|C0348642|C0477312	chronic kidney diseases	CALCR	hsa:799	0	74	0.0148	0.0032	DisGeNet_GeneticVariation	t-cell lymphoma
GeneticVariation	C0041349|C0268731|C0348642|C0477312	chronic kidney diseases	CALCR	hsa:799	0	74	0.0148	0.0032	DisGeNet_GeneticVariation	triglycerides measurement
GeneticVariation	C0041349|C0268731|C0348642|C0477312	chronic kidney diseases	CALCR	hsa:799	0	74	0.0148	0.0032	DisGeNet_GeneticVariation	type ii mucolipidosis
GeneticVariation	C0041349|C0268731|C0348642|C0477312	chronic kidney diseases	CALCR	hsa:799	0	74	0.0148	0.0032	DisGeNet_GeneticVariation	urinary calculi
GeneticVariation	C0041349|C0268731|C0348642|C0477312	chronic kidney diseases	CALCR	hsa:799	0	74	0.0148	0.0032	DisGeNet_GeneticVariation	vascular inflammations
GeneticVariation	C0041349|C0268731|C0348642|C0477312	chronic kidney diseases	CALCR	hsa:799	0	74	0.0148	0.0032	DisGeNet_GeneticVariation	waist-hip ratio
GeneticVariation	C0041349|C0268731|C0348642|C0477312	chronic kidney diseases	CALCR	hsa:799	0	74	0.0148	0.0032	DisGeNet_GeneticVariation	williams syndrome
GeneticVariation	C0041349|C0268731|C0348642|C0477312	chronic kidney diseases	CALCR	hsa:799	0	74	0.0148	0.0032	DisGeNet_SusceptibilityMutation	bone mineral density quantitative trait locus 8
GeneticVariation	C0041349|C0268731|C0348642|C0477312	chronic kidney diseases	CALCR	hsa:799	0	74	0.0148	0.0032	DisGeNet_Therapeutic	milk-alkali syndrome
GeneticVariation	C0041349|C0268731|C0348642|C0477312	chronic kidney diseases	CALCR	hsa:799	0	74	0.0148	0.0032	DisGeNet_Therapeutic	herpes encephalitis
GeneticVariation	C0041349|C0268731|C0348642|C0477312	chronic kidney diseases	CALCR	hsa:799	0	74	0.0148	0.0032	DisGeNet_Therapeutic	hypercalcemia
GeneticVariation	C0041349|C0268731|C0348642|C0477312	chronic kidney diseases	CALM1	hsa:801	0	44	0.0088	0.0032	DisGeNet_AlteredExpression	alzheimer disease
GeneticVariation	C0041349|C0268731|C0348642|C0477312	chronic kidney diseases	CALM1	hsa:801	0	44	0.0088	0.0032	DisGeNet_AlteredExpression	bipolar disorder
GeneticVariation	C0041349|C0268731|C0348642|C0477312	chronic kidney diseases	CALM1	hsa:801	0	44	0.0088	0.0032	DisGeNet_AlteredExpression	malignant neoplasm of breast
GeneticVariation	C0041349|C0268731|C0348642|C0477312	chronic kidney diseases	CALM1	hsa:801	0	44	0.0088	0.0032	DisGeNet_AlteredExpression	neoplasms
GeneticVariation	C0041349|C0268731|C0348642|C0477312	chronic kidney diseases	CALM1	hsa:801	0	44	0.0088	0.0032	DisGeNet_AlteredExpression	malignant neoplasms
GeneticVariation	C0041349|C0268731|C0348642|C0477312	chronic kidney diseases	CALM1	hsa:801	0	44	0.0088	0.0032	DisGeNet_AlteredExpression	carcinoma
GeneticVariation	C0041349|C0268731|C0348642|C0477312	chronic kidney diseases	CALM1	hsa:801	0	44	0.0088	0.0032	DisGeNet_AlteredExpression	schizophrenia
GeneticVariation	C0041349|C0268731|C0348642|C0477312	chronic kidney diseases	CALM1	hsa:801	0	44	0.0088	0.0032	DisGeNet_AlteredExpression	hypothyroidism
GeneticVariation	C0041349|C0268731|C0348642|C0477312	chronic kidney diseases	CALM1	hsa:801	0	44	0.0088	0.0032	DisGeNet_AlteredExpression	mesothelioma
GeneticVariation	C0041349|C0268731|C0348642|C0477312	chronic kidney diseases	CALM1	hsa:801	0	44	0.0088	0.0032	DisGeNet_AlteredExpression	multiple myeloma
GeneticVariation	C0041349|C0268731|C0348642|C0477312	chronic kidney diseases	CALM1	hsa:801	0	44	0.0088	0.0032	DisGeNet_AlteredExpression	secondary neoplasm
GeneticVariation	C0041349|C0268731|C0348642|C0477312	chronic kidney diseases	CALM1	hsa:801	0	44	0.0088	0.0032	DisGeNet_AlteredExpression	primary malignant neoplasm
GeneticVariation	C0041349|C0268731|C0348642|C0477312	chronic kidney diseases	CALM1	hsa:801	0	44	0.0088	0.0032	DisGeNet_AlteredExpression	specific language impairment
GeneticVariation	C0041349|C0268731|C0348642|C0477312	chronic kidney diseases	CALM1	hsa:801	0	44	0.0088	0.0032	DisGeNet_AlteredExpression	melanoma
GeneticVariation	C0041349|C0268731|C0348642|C0477312	chronic kidney diseases	CALM1	hsa:801	0	44	0.0088	0.0032	DisGeNet_AlteredExpression	secondary malignant neoplasm of liver
GeneticVariation	C0041349|C0268731|C0348642|C0477312	chronic kidney diseases	CALM1	hsa:801	0	44	0.0088	0.0032	DisGeNet_AlteredExpression	malignant neoplasm of lung
GeneticVariation	C0041349|C0268731|C0348642|C0477312	chronic kidney diseases	CALM1	hsa:801	0	44	0.0088	0.0032	DisGeNet_AlteredExpression	colon carcinoma
GeneticVariation	C0041349|C0268731|C0348642|C0477312	chronic kidney diseases	CALM1	hsa:801	0	44	0.0088	0.0032	DisGeNet_AlteredExpression	breast carcinoma
GeneticVariation	C0041349|C0268731|C0348642|C0477312	chronic kidney diseases	CALM1	hsa:801	0	44	0.0088	0.0032	DisGeNet_AlteredExpression	prostate carcinoma
GeneticVariation	C0041349|C0268731|C0348642|C0477312	chronic kidney diseases	CALM1	hsa:801	0	44	0.0088	0.0032	DisGeNet_AlteredExpression	meningioma|benign meningioma
GeneticVariation	C0041349|C0268731|C0348642|C0477312	chronic kidney diseases	CALM1	hsa:801	0	44	0.0088	0.0032	DisGeNet_AlteredExpression	malignant neoplasm of prostate
GeneticVariation	C0041349|C0268731|C0348642|C0477312	chronic kidney diseases	CALM1	hsa:801	0	44	0.0088	0.0032	DisGeNet_AlteredExpression	hepatitis c
GeneticVariation	C0041349|C0268731|C0348642|C0477312	chronic kidney diseases	CALM1	hsa:801	0	44	0.0088	0.0032	DisGeNet_AlteredExpression	reticuloendotheliosis, x-linked|histiocytic sarcoma|langerhans cell sarcoma
GeneticVariation	C0041349|C0268731|C0348642|C0477312	chronic kidney diseases	CALM1	hsa:801	0	44	0.0088	0.0032	DisGeNet_AlteredExpression	stress disorders, traumatic|stress, psychological|neurological pain|bodily pain
GeneticVariation	C0041349|C0268731|C0348642|C0477312	chronic kidney diseases	CALM1	hsa:801	0	44	0.0088	0.0032	DisGeNet_AlteredExpression	acute leukemia
GeneticVariation	C0041349|C0268731|C0348642|C0477312	chronic kidney diseases	CALM1	hsa:801	0	44	0.0088	0.0032	DisGeNet_AlteredExpression	acute megakaryocytic leukemias
GeneticVariation	C0041349|C0268731|C0348642|C0477312	chronic kidney diseases	CALM1	hsa:801	0	44	0.0088	0.0032	DisGeNet_AlteredExpression	adenocarcinoma
GeneticVariation	C0041349|C0268731|C0348642|C0477312	chronic kidney diseases	CALM1	hsa:801	0	44	0.0088	0.0032	DisGeNet_AlteredExpression	adult glioblastoma
GeneticVariation	C0041349|C0268731|C0348642|C0477312	chronic kidney diseases	CALM1	hsa:801	0	44	0.0088	0.0032	DisGeNet_AlteredExpression	breast fibrocystic disease
GeneticVariation	C0041349|C0268731|C0348642|C0477312	chronic kidney diseases	CALM1	hsa:801	0	44	0.0088	0.0032	DisGeNet_AlteredExpression	carcinogenesis
GeneticVariation	C0041349|C0268731|C0348642|C0477312	chronic kidney diseases	CALM1	hsa:801	0	44	0.0088	0.0032	DisGeNet_AlteredExpression	carcinoma of lung
GeneticVariation	C0041349|C0268731|C0348642|C0477312	chronic kidney diseases	CALM1	hsa:801	0	44	0.0088	0.0032	DisGeNet_AlteredExpression	cataract, marner type
GeneticVariation	C0041349|C0268731|C0348642|C0477312	chronic kidney diseases	CALM1	hsa:801	0	44	0.0088	0.0032	DisGeNet_AlteredExpression	cavernous hemangioma of brain
GeneticVariation	C0041349|C0268731|C0348642|C0477312	chronic kidney diseases	CALM1	hsa:801	0	44	0.0088	0.0032	DisGeNet_AlteredExpression	central neuroblastoma
GeneticVariation	C0041349|C0268731|C0348642|C0477312	chronic kidney diseases	CALM1	hsa:801	0	44	0.0088	0.0032	DisGeNet_AlteredExpression	childhood glioblastoma
GeneticVariation	C0041349|C0268731|C0348642|C0477312	chronic kidney diseases	CALM1	hsa:801	0	44	0.0088	0.0032	DisGeNet_AlteredExpression	childhood leukemia
GeneticVariation	C0041349|C0268731|C0348642|C0477312	chronic kidney diseases	CALM1	hsa:801	0	44	0.0088	0.0032	DisGeNet_AlteredExpression	childhood neuroblastoma
GeneticVariation	C0041349|C0268731|C0348642|C0477312	chronic kidney diseases	CALM1	hsa:801	0	44	0.0088	0.0032	DisGeNet_AlteredExpression	colorectal carcinoma
GeneticVariation	C0041349|C0268731|C0348642|C0477312	chronic kidney diseases	CALM1	hsa:801	0	44	0.0088	0.0032	DisGeNet_AlteredExpression	floppy lid syndrome
GeneticVariation	C0041349|C0268731|C0348642|C0477312	chronic kidney diseases	CALM1	hsa:801	0	44	0.0088	0.0032	DisGeNet_AlteredExpression	glioblastoma
GeneticVariation	C0041349|C0268731|C0348642|C0477312	chronic kidney diseases	CALM1	hsa:801	0	44	0.0088	0.0032	DisGeNet_AlteredExpression	glioblastoma multiforme
GeneticVariation	C0041349|C0268731|C0348642|C0477312	chronic kidney diseases	CALM1	hsa:801	0	44	0.0088	0.0032	DisGeNet_AlteredExpression	hereditary pancreatitis
GeneticVariation	C0041349|C0268731|C0348642|C0477312	chronic kidney diseases	CALM1	hsa:801	0	44	0.0088	0.0032	DisGeNet_AlteredExpression	leukemia
GeneticVariation	C0041349|C0268731|C0348642|C0477312	chronic kidney diseases	CALM1	hsa:801	0	44	0.0088	0.0032	DisGeNet_AlteredExpression	malignant transformation
GeneticVariation	C0041349|C0268731|C0348642|C0477312	chronic kidney diseases	CALM1	hsa:801	0	44	0.0088	0.0032	DisGeNet_AlteredExpression	malignant tumor of colon
GeneticVariation	C0041349|C0268731|C0348642|C0477312	chronic kidney diseases	CALM1	hsa:801	0	44	0.0088	0.0032	DisGeNet_AlteredExpression	mediastinal paraganglioma
GeneticVariation	C0041349|C0268731|C0348642|C0477312	chronic kidney diseases	CALM1	hsa:801	0	44	0.0088	0.0032	DisGeNet_AlteredExpression	neoplasm metastasis
GeneticVariation	C0041349|C0268731|C0348642|C0477312	chronic kidney diseases	CALM1	hsa:801	0	44	0.0088	0.0032	DisGeNet_AlteredExpression	neuroblastoma
GeneticVariation	C0041349|C0268731|C0348642|C0477312	chronic kidney diseases	CALM1	hsa:801	0	44	0.0088	0.0032	DisGeNet_AlteredExpression	non-small cell lung carcinoma
GeneticVariation	C0041349|C0268731|C0348642|C0477312	chronic kidney diseases	CALM1	hsa:801	0	44	0.0088	0.0032	DisGeNet_AlteredExpression	primary malignant neoplasm of lung
GeneticVariation	C0041349|C0268731|C0348642|C0477312	chronic kidney diseases	CALM1	hsa:801	0	44	0.0088	0.0032	DisGeNet_AlteredExpression	renal carcinoma
GeneticVariation	C0041349|C0268731|C0348642|C0477312	chronic kidney diseases	CALM1	hsa:801	0	44	0.0088	0.0032	DisGeNet_AlteredExpression	renal cell carcinoma
GeneticVariation	C0041349|C0268731|C0348642|C0477312	chronic kidney diseases	CALM1	hsa:801	0	44	0.0088	0.0032	DisGeNet_AlteredExpression	secondary malignant neoplasm of lymph node
GeneticVariation	C0041349|C0268731|C0348642|C0477312	chronic kidney diseases	CALM1	hsa:801	0	44	0.0088	0.0032	DisGeNet_AlteredExpression	squamous cell carcinoma of esophagus
GeneticVariation	C0041349|C0268731|C0348642|C0477312	chronic kidney diseases	CALM1	hsa:801	0	44	0.0088	0.0032	DisGeNet_AlteredExpression	tumor cell invasion
GeneticVariation	C0041349|C0268731|C0348642|C0477312	chronic kidney diseases	CALM1	hsa:801	0	44	0.0088	0.0032	DisGeNet_Biomarker	pain
GeneticVariation	C0041349|C0268731|C0348642|C0477312	chronic kidney diseases	CALM1	hsa:801	0	44	0.0088	0.0032	DisGeNet_Biomarker	anxiety
GeneticVariation	C0041349|C0268731|C0348642|C0477312	chronic kidney diseases	CALM1	hsa:801	0	44	0.0088	0.0032	DisGeNet_Biomarker	anxiety disorders
GeneticVariation	C0041349|C0268731|C0348642|C0477312	chronic kidney diseases	CALM1	hsa:801	0	44	0.0088	0.0032	DisGeNet_Biomarker	mood disorders
GeneticVariation	C0041349|C0268731|C0348642|C0477312	chronic kidney diseases	CALM1	hsa:801	0	44	0.0088	0.0032	DisGeNet_Biomarker	alzheimer disease
GeneticVariation	C0041349|C0268731|C0348642|C0477312	chronic kidney diseases	CALM1	hsa:801	0	44	0.0088	0.0032	DisGeNet_Biomarker	presenile dementia
GeneticVariation	C0041349|C0268731|C0348642|C0477312	chronic kidney diseases	CALM1	hsa:801	0	44	0.0088	0.0032	DisGeNet_Biomarker	tuberculosis
GeneticVariation	C0041349|C0268731|C0348642|C0477312	chronic kidney diseases	CALM1	hsa:801	0	44	0.0088	0.0032	DisGeNet_Biomarker	cardiac arrhythmia
GeneticVariation	C0041349|C0268731|C0348642|C0477312	chronic kidney diseases	CALM1	hsa:801	0	44	0.0088	0.0032	DisGeNet_Biomarker	arthritis
GeneticVariation	C0041349|C0268731|C0348642|C0477312	chronic kidney diseases	CALM1	hsa:801	0	44	0.0088	0.0032	DisGeNet_Biomarker	rheumatoid arthritis
GeneticVariation	C0041349|C0268731|C0348642|C0477312	chronic kidney diseases	CALM1	hsa:801	0	44	0.0088	0.0032	DisGeNet_Biomarker	ataxia
GeneticVariation	C0041349|C0268731|C0348642|C0477312	chronic kidney diseases	CALM1	hsa:801	0	44	0.0088	0.0032	DisGeNet_Biomarker	cerebellar ataxia
GeneticVariation	C0041349|C0268731|C0348642|C0477312	chronic kidney diseases	CALM1	hsa:801	0	44	0.0088	0.0032	DisGeNet_Biomarker	bladder neoplasm
GeneticVariation	C0041349|C0268731|C0348642|C0477312	chronic kidney diseases	CALM1	hsa:801	0	44	0.0088	0.0032	DisGeNet_Biomarker	malignant neoplasm of skin
GeneticVariation	C0041349|C0268731|C0348642|C0477312	chronic kidney diseases	CALM1	hsa:801	0	44	0.0088	0.0032	DisGeNet_Biomarker	malignant neoplasm of breast
GeneticVariation	C0041349|C0268731|C0348642|C0477312	chronic kidney diseases	CALM1	hsa:801	0	44	0.0088	0.0032	DisGeNet_Biomarker	lymphoma
GeneticVariation	C0041349|C0268731|C0348642|C0477312	chronic kidney diseases	CALM1	hsa:801	0	44	0.0088	0.0032	DisGeNet_Biomarker	neoplasms
GeneticVariation	C0041349|C0268731|C0348642|C0477312	chronic kidney diseases	CALM1	hsa:801	0	44	0.0088	0.0032	DisGeNet_Biomarker	malignant neoplasms
GeneticVariation	C0041349|C0268731|C0348642|C0477312	chronic kidney diseases	CALM1	hsa:801	0	44	0.0088	0.0032	DisGeNet_Biomarker	carcinoma
GeneticVariation	C0041349|C0268731|C0348642|C0477312	chronic kidney diseases	CALM1	hsa:801	0	44	0.0088	0.0032	DisGeNet_Biomarker	cleft palate with cleft lip
GeneticVariation	C0041349|C0268731|C0348642|C0477312	chronic kidney diseases	CALM1	hsa:801	0	44	0.0088	0.0032	DisGeNet_Biomarker	headache
GeneticVariation	C0041349|C0268731|C0348642|C0477312	chronic kidney diseases	CALM1	hsa:801	0	44	0.0088	0.0032	DisGeNet_Biomarker	ulcerative colitis
GeneticVariation	C0041349|C0268731|C0348642|C0477312	chronic kidney diseases	CALM1	hsa:801	0	44	0.0088	0.0032	DisGeNet_Biomarker	craniosynostosis|acrocephaly|trigonocephaly
GeneticVariation	C0041349|C0268731|C0348642|C0477312	chronic kidney diseases	CALM1	hsa:801	0	44	0.0088	0.0032	DisGeNet_Biomarker	crohn disease
GeneticVariation	C0041349|C0268731|C0348642|C0477312	chronic kidney diseases	CALM1	hsa:801	0	44	0.0088	0.0032	DisGeNet_Biomarker	delirium
GeneticVariation	C0041349|C0268731|C0348642|C0477312	chronic kidney diseases	CALM1	hsa:801	0	44	0.0088	0.0032	DisGeNet_Biomarker	schizophrenia
GeneticVariation	C0041349|C0268731|C0348642|C0477312	chronic kidney diseases	CALM1	hsa:801	0	44	0.0088	0.0032	DisGeNet_Biomarker	dysautonomia, familial|dysautonomia
GeneticVariation	C0041349|C0268731|C0348642|C0477312	chronic kidney diseases	CALM1	hsa:801	0	44	0.0088	0.0032	DisGeNet_Biomarker	encephalitis, st. louis
GeneticVariation	C0041349|C0268731|C0348642|C0477312	chronic kidney diseases	CALM1	hsa:801	0	44	0.0088	0.0032	DisGeNet_Biomarker	seizures
GeneticVariation	C0041349|C0268731|C0348642|C0477312	chronic kidney diseases	CALM1	hsa:801	0	44	0.0088	0.0032	DisGeNet_Biomarker	fatigue
GeneticVariation	C0041349|C0268731|C0348642|C0477312	chronic kidney diseases	CALM1	hsa:801	0	44	0.0088	0.0032	DisGeNet_Biomarker	mental disorders
GeneticVariation	C0041349|C0268731|C0348642|C0477312	chronic kidney diseases	CALM1	hsa:801	0	44	0.0088	0.0032	DisGeNet_Biomarker	trigeminal neuralgia
GeneticVariation	C0041349|C0268731|C0348642|C0477312	chronic kidney diseases	CALM1	hsa:801	0	44	0.0088	0.0032	DisGeNet_Biomarker	cardiac arrest
GeneticVariation	C0041349|C0268731|C0348642|C0477312	chronic kidney diseases	CALM1	hsa:801	0	44	0.0088	0.0032	DisGeNet_Biomarker	syncope
GeneticVariation	C0041349|C0268731|C0348642|C0477312	chronic kidney diseases	CALM1	hsa:801	0	44	0.0088	0.0032	DisGeNet_Biomarker	sudden death
GeneticVariation	C0041349|C0268731|C0348642|C0477312	chronic kidney diseases	CALM1	hsa:801	0	44	0.0088	0.0032	DisGeNet_Biomarker	adult lymphoma
GeneticVariation	C0041349|C0268731|C0348642|C0477312	chronic kidney diseases	CALM1	hsa:801	0	44	0.0088	0.0032	DisGeNet_Biomarker	lupus erythematosus, systemic
GeneticVariation	C0041349|C0268731|C0348642|C0477312	chronic kidney diseases	CALM1	hsa:801	0	44	0.0088	0.0032	DisGeNet_Biomarker	mantle cell lymphoma|centrocytic lymphoma|malignant lymphoma - centrocytic
GeneticVariation	C0041349|C0268731|C0348642|C0477312	chronic kidney diseases	CALM1	hsa:801	0	44	0.0088	0.0032	DisGeNet_Biomarker	malocclusion
GeneticVariation	C0041349|C0268731|C0348642|C0477312	chronic kidney diseases	CALM1	hsa:801	0	44	0.0088	0.0032	DisGeNet_Biomarker	measles
GeneticVariation	C0041349|C0268731|C0348642|C0477312	chronic kidney diseases	CALM1	hsa:801	0	44	0.0088	0.0032	DisGeNet_Biomarker	vertigo
GeneticVariation	C0041349|C0268731|C0348642|C0477312	chronic kidney diseases	CALM1	hsa:801	0	44	0.0088	0.0032	DisGeNet_Biomarker	androgen-insensitivity syndrome
GeneticVariation	C0041349|C0268731|C0348642|C0477312	chronic kidney diseases	CALM1	hsa:801	0	44	0.0088	0.0032	DisGeNet_Biomarker	multiple myeloma
GeneticVariation	C0041349|C0268731|C0348642|C0477312	chronic kidney diseases	CALM1	hsa:801	0	44	0.0088	0.0032	DisGeNet_Biomarker	carcinoma of bladder|squamous cell carcinoma of pharynx|pituitary neoplasms|squamous cell carcinoma|adenoma|pancreatic carcinoma|bone diseases|stomach neoplasms|solid neoplasm|squamous cell carcinoma of tongue|metastatic carcinoma|adrenal gland neoplasms|disseminated carcinoma|biliary tract cancer|malignant squamous cell neoplasm|primary carcinoma|adrenal cushing syndrome|adrenal gland diseases|carcinoma, small cell|tongue neoplasms|pituitary adenoma|cancer of urinary tract|biliary tract carcinoma|disseminated malignant neoplasm|cartilage diseases|neoplasms, bone tissue|non-functioning pituitary gland neoplasm|tongue carcinoma|salivary gland carcinoma|small intestine carcinoma|female genital diseases|urinary bladder diseases|pituitary carcinoma|small cell carcinoma of ovary|adrenal cancer|squamous cell neoplasms|metastatic oral cavity squamous cell carcinoma|neoplasms, second primary|bladder squamous cell carcinoma|pituitary adenoma, non-secreting|metastatic malignant solid neoplasm|anal squamous cell carcinoma|adenoma of small intestine|cancer of digestive system|lip and oral cavity squamous cell carcinoma|squamous cell carcinoma of lip|anal cancer metastatic|pancreatic carcinoma non-resectable|squamous cell carcinoma, metastatic|metastatic small cell carcinoma|central nervous system leukaemia|carcinoma of unknown primary|benign neoplasm of adrenal gland|salivary gland squamous cell carcinoma|central nervous system neoplasms, primary|malignant neoplasm of connective and other soft tissue, site unspecified|malignant solid neoplasm|anus neoplasms|carcinoma of anal canal|anal canal squamous cell carcinoma|solid carcinoma|respiratory system cancer|benign neoplasm of pituitary gland|cancer, benign|cancer of lip|benign neoplasm of oral cavity|adenoma of rectum|secondary carcinoma|carcinoma in situ of bladder|malignant neoplasm of pituitary gland|ectopic adrenal gland|benign digestive system neoplasms|small hand|increased connective tissue|pancreatic squamous cell carcinoma|small pituitary gland|anal canal squamous carcinoma
GeneticVariation	C0041349|C0268731|C0348642|C0477312	chronic kidney diseases	CALM1	hsa:801	0	44	0.0088	0.0032	DisGeNet_Biomarker	malignant neoplasm of soft tissue
GeneticVariation	C0041349|C0268731|C0348642|C0477312	chronic kidney diseases	CALM1	hsa:801	0	44	0.0088	0.0032	DisGeNet_Biomarker	malignant neoplasm of ovary
GeneticVariation	C0041349|C0268731|C0348642|C0477312	chronic kidney diseases	CALM1	hsa:801	0	44	0.0088	0.0032	DisGeNet_Biomarker	malignant neoplasm of urinary bladder
GeneticVariation	C0041349|C0268731|C0348642|C0477312	chronic kidney diseases	CALM1	hsa:801	0	44	0.0088	0.0032	DisGeNet_Biomarker	primary malignant neoplasm
GeneticVariation	C0041349|C0268731|C0348642|C0477312	chronic kidney diseases	CALM1	hsa:801	0	44	0.0088	0.0032	DisGeNet_Biomarker	sarcoma
GeneticVariation	C0041349|C0268731|C0348642|C0477312	chronic kidney diseases	CALM1	hsa:801	0	44	0.0088	0.0032	DisGeNet_Biomarker	withdrawal symptoms
GeneticVariation	C0041349|C0268731|C0348642|C0477312	chronic kidney diseases	CALM1	hsa:801	0	44	0.0088	0.0032	DisGeNet_Biomarker	chronic schizophrenia
GeneticVariation	C0041349|C0268731|C0348642|C0477312	chronic kidney diseases	CALM1	hsa:801	0	44	0.0088	0.0032	DisGeNet_Biomarker	sinus bradycardia
GeneticVariation	C0041349|C0268731|C0348642|C0477312	chronic kidney diseases	CALM1	hsa:801	0	44	0.0088	0.0032	DisGeNet_Biomarker	essential tremor
GeneticVariation	C0041349|C0268731|C0348642|C0477312	chronic kidney diseases	CALM1	hsa:801	0	44	0.0088	0.0032	DisGeNet_Biomarker	tachycardia, ventricular
GeneticVariation	C0041349|C0268731|C0348642|C0477312	chronic kidney diseases	CALM1	hsa:801	0	44	0.0088	0.0032	DisGeNet_Biomarker	gestational diabetes
GeneticVariation	C0041349|C0268731|C0348642|C0477312	chronic kidney diseases	CALM1	hsa:801	0	44	0.0088	0.0032	DisGeNet_Biomarker	melanoma
GeneticVariation	C0041349|C0268731|C0348642|C0477312	chronic kidney diseases	CALM1	hsa:801	0	44	0.0088	0.0032	DisGeNet_Biomarker	secondary malignant neoplasm of liver
GeneticVariation	C0041349|C0268731|C0348642|C0477312	chronic kidney diseases	CALM1	hsa:801	0	44	0.0088	0.0032	DisGeNet_Biomarker	malignant neoplasm of gallbladder
GeneticVariation	C0041349|C0268731|C0348642|C0477312	chronic kidney diseases	CALM1	hsa:801	0	44	0.0088	0.0032	DisGeNet_Biomarker	malignant neoplasm of lung
GeneticVariation	C0041349|C0268731|C0348642|C0477312	chronic kidney diseases	CALM1	hsa:801	0	44	0.0088	0.0032	DisGeNet_Biomarker	colon carcinoma
GeneticVariation	C0041349|C0268731|C0348642|C0477312	chronic kidney diseases	CALM1	hsa:801	0	44	0.0088	0.0032	DisGeNet_Biomarker	breast carcinoma
GeneticVariation	C0041349|C0268731|C0348642|C0477312	chronic kidney diseases	CALM1	hsa:801	0	44	0.0088	0.0032	DisGeNet_Biomarker	prostate carcinoma|carcinoma in situ of prostate
GeneticVariation	C0041349|C0268731|C0348642|C0477312	chronic kidney diseases	CALM1	hsa:801	0	44	0.0088	0.0032	DisGeNet_Biomarker	ventricular fibrillation
GeneticVariation	C0041349|C0268731|C0348642|C0477312	chronic kidney diseases	CALM1	hsa:801	0	44	0.0088	0.0032	DisGeNet_Biomarker	weight gain
GeneticVariation	C0041349|C0268731|C0348642|C0477312	chronic kidney diseases	CALM1	hsa:801	0	44	0.0088	0.0032	DisGeNet_Biomarker	confusion
GeneticVariation	C0041349|C0268731|C0348642|C0477312	chronic kidney diseases	CALM1	hsa:801	0	44	0.0088	0.0032	DisGeNet_Biomarker	myopathies, nemaline|centronuclear myopathy|myotubular (centronuclear) myopathy
GeneticVariation	C0041349|C0268731|C0348642|C0477312	chronic kidney diseases	CALM1	hsa:801	0	44	0.0088	0.0032	DisGeNet_Biomarker	ovarian neoplasm
GeneticVariation	C0041349|C0268731|C0348642|C0477312	chronic kidney diseases	CALM1	hsa:801	0	44	0.0088	0.0032	DisGeNet_Biomarker	lymphoma, non-hodgkin
GeneticVariation	C0041349|C0268731|C0348642|C0477312	chronic kidney diseases	CALM1	hsa:801	0	44	0.0088	0.0032	DisGeNet_Biomarker	idiopathic pulmonary fibrosis|chronic idiopathic pulmonary fibrosis|alveolitis, fibrosing|idiopathic pneumonia syndrome|pulmonary alveolitis
GeneticVariation	C0041349|C0268731|C0348642|C0477312	chronic kidney diseases	CALM1	hsa:801	0	44	0.0088	0.0032	DisGeNet_Biomarker	sudden cardiac death
GeneticVariation	C0041349|C0268731|C0348642|C0477312	chronic kidney diseases	CALM1	hsa:801	0	44	0.0088	0.0032	DisGeNet_Biomarker	postoperative delirium|mixed delirium
GeneticVariation	C0041349|C0268731|C0348642|C0477312	chronic kidney diseases	CALM1	hsa:801	0	44	0.0088	0.0032	DisGeNet_Biomarker	alcohol use disorder
GeneticVariation	C0041349|C0268731|C0348642|C0477312	chronic kidney diseases	CALM1	hsa:801	0	44	0.0088	0.0032	DisGeNet_Biomarker	cocaine use|cocaine-related disorders
GeneticVariation	C0041349|C0268731|C0348642|C0477312	chronic kidney diseases	CALM1	hsa:801	0	44	0.0088	0.0032	DisGeNet_Biomarker	substance use disorders
GeneticVariation	C0041349|C0268731|C0348642|C0477312	chronic kidney diseases	CALM1	hsa:801	0	44	0.0088	0.0032	DisGeNet_Biomarker	alcohol or other drugs use
GeneticVariation	C0041349|C0268731|C0348642|C0477312	chronic kidney diseases	CALM1	hsa:801	0	44	0.0088	0.0032	DisGeNet_Biomarker	malignant neoplasm of prostate
GeneticVariation	C0041349|C0268731|C0348642|C0477312	chronic kidney diseases	CALM1	hsa:801	0	44	0.0088	0.0032	DisGeNet_Biomarker	hepatitis c
GeneticVariation	C0041349|C0268731|C0348642|C0477312	chronic kidney diseases	CALM1	hsa:801	0	44	0.0088	0.0032	DisGeNet_Biomarker	lissencephaly|pachygyria|hypoplasia of corpus callosum|hydranencephaly|congenital absence of part of brain|congenital hypoplasia of part of brain|other reduction deformities of brain|agyria|microgyria
GeneticVariation	C0041349|C0268731|C0348642|C0477312	chronic kidney diseases	CALM1	hsa:801	0	44	0.0088	0.0032	DisGeNet_Biomarker	neurofibromatosis 1
GeneticVariation	C0041349|C0268731|C0348642|C0477312	chronic kidney diseases	CALM1	hsa:801	0	44	0.0088	0.0032	DisGeNet_Biomarker	malignant neoplasm of kidney
GeneticVariation	C0041349|C0268731|C0348642|C0477312	chronic kidney diseases	CALM1	hsa:801	0	44	0.0088	0.0032	DisGeNet_Biomarker	alzheimer disease, late onset|alzheimer disease type 1
GeneticVariation	C0041349|C0268731|C0348642|C0477312	chronic kidney diseases	CALM1	hsa:801	0	44	0.0088	0.0032	DisGeNet_Biomarker	gallbladder carcinoma
GeneticVariation	C0041349|C0268731|C0348642|C0477312	chronic kidney diseases	CALM1	hsa:801	0	44	0.0088	0.0032	DisGeNet_Biomarker	cocaine abuse
GeneticVariation	C0041349|C0268731|C0348642|C0477312	chronic kidney diseases	CALM1	hsa:801	0	44	0.0088	0.0032	DisGeNet_Biomarker	acute confusional senile dementia|senile paranoid dementia
GeneticVariation	C0041349|C0268731|C0348642|C0477312	chronic kidney diseases	CALM1	hsa:801	0	44	0.0088	0.0032	DisGeNet_Biomarker	alzheimer disease, early onset|alzheimer disease 2
GeneticVariation	C0041349|C0268731|C0348642|C0477312	chronic kidney diseases	CALM1	hsa:801	0	44	0.0088	0.0032	DisGeNet_Biomarker	ectodermal dysplasia
GeneticVariation	C0041349|C0268731|C0348642|C0477312	chronic kidney diseases	CALM1	hsa:801	0	44	0.0088	0.0032	DisGeNet_Biomarker	prostatic neoplasms
GeneticVariation	C0041349|C0268731|C0348642|C0477312	chronic kidney diseases	CALM1	hsa:801	0	44	0.0088	0.0032	DisGeNet_Biomarker	adolescent idiopathic scoliosis
GeneticVariation	C0041349|C0268731|C0348642|C0477312	chronic kidney diseases	CALM1	hsa:801	0	44	0.0088	0.0032	DisGeNet_Biomarker	abnormal cardiac exercise stress test
GeneticVariation	C0041349|C0268731|C0348642|C0477312	chronic kidney diseases	CALM1	hsa:801	0	44	0.0088	0.0032	DisGeNet_Biomarker	abnormal t-wave
GeneticVariation	C0041349|C0268731|C0348642|C0477312	chronic kidney diseases	CALM1	hsa:801	0	44	0.0088	0.0032	DisGeNet_Biomarker	abnormality of prenatal development or birth
GeneticVariation	C0041349|C0268731|C0348642|C0477312	chronic kidney diseases	CALM1	hsa:801	0	44	0.0088	0.0032	DisGeNet_Biomarker	acute leukemia
GeneticVariation	C0041349|C0268731|C0348642|C0477312	chronic kidney diseases	CALM1	hsa:801	0	44	0.0088	0.0032	DisGeNet_Biomarker	acute lymphocytic leukemia
GeneticVariation	C0041349|C0268731|C0348642|C0477312	chronic kidney diseases	CALM1	hsa:801	0	44	0.0088	0.0032	DisGeNet_Biomarker	addictive behavior
GeneticVariation	C0041349|C0268731|C0348642|C0477312	chronic kidney diseases	CALM1	hsa:801	0	44	0.0088	0.0032	DisGeNet_Biomarker	adenocarcinoma of colon
GeneticVariation	C0041349|C0268731|C0348642|C0477312	chronic kidney diseases	CALM1	hsa:801	0	44	0.0088	0.0032	DisGeNet_Biomarker	adenoid cystic carcinoma
GeneticVariation	C0041349|C0268731|C0348642|C0477312	chronic kidney diseases	CALM1	hsa:801	0	44	0.0088	0.0032	DisGeNet_Biomarker	adult acute myeloblastic leukemia
GeneticVariation	C0041349|C0268731|C0348642|C0477312	chronic kidney diseases	CALM1	hsa:801	0	44	0.0088	0.0032	DisGeNet_Biomarker	adult glioblastoma
GeneticVariation	C0041349|C0268731|C0348642|C0477312	chronic kidney diseases	CALM1	hsa:801	0	44	0.0088	0.0032	DisGeNet_Biomarker	adult non-hodgkin lymphoma
GeneticVariation	C0041349|C0268731|C0348642|C0477312	chronic kidney diseases	CALM1	hsa:801	0	44	0.0088	0.0032	DisGeNet_Biomarker	adult onset autosomal dominant leukodystrophy
GeneticVariation	C0041349|C0268731|C0348642|C0477312	chronic kidney diseases	CALM1	hsa:801	0	44	0.0088	0.0032	DisGeNet_Biomarker	adult t acute lymphoblastic leukemia
GeneticVariation	C0041349|C0268731|C0348642|C0477312	chronic kidney diseases	CALM1	hsa:801	0	44	0.0088	0.0032	DisGeNet_Biomarker	alzheimer disease, focal onset
GeneticVariation	C0041349|C0268731|C0348642|C0477312	chronic kidney diseases	CALM1	hsa:801	0	44	0.0088	0.0032	DisGeNet_Biomarker	anemia, sickle cell
GeneticVariation	C0041349|C0268731|C0348642|C0477312	chronic kidney diseases	CALM1	hsa:801	0	44	0.0088	0.0032	DisGeNet_Biomarker	cancerophobia
GeneticVariation	C0041349|C0268731|C0348642|C0477312	chronic kidney diseases	CALM1	hsa:801	0	44	0.0088	0.0032	DisGeNet_Biomarker	cannabis abuse
GeneticVariation	C0041349|C0268731|C0348642|C0477312	chronic kidney diseases	CALM1	hsa:801	0	44	0.0088	0.0032	DisGeNet_Biomarker	cannabis dependence
GeneticVariation	C0041349|C0268731|C0348642|C0477312	chronic kidney diseases	CALM1	hsa:801	0	44	0.0088	0.0032	DisGeNet_Biomarker	cannabis-related disorder
GeneticVariation	C0041349|C0268731|C0348642|C0477312	chronic kidney diseases	CALM1	hsa:801	0	44	0.0088	0.0032	DisGeNet_Biomarker	carcinogenesis
GeneticVariation	C0041349|C0268731|C0348642|C0477312	chronic kidney diseases	CALM1	hsa:801	0	44	0.0088	0.0032	DisGeNet_Biomarker	carcinoma of lung
GeneticVariation	C0041349|C0268731|C0348642|C0477312	chronic kidney diseases	CALM1	hsa:801	0	44	0.0088	0.0032	DisGeNet_Biomarker	carcinoma, ovarian epithelial
GeneticVariation	C0041349|C0268731|C0348642|C0477312	chronic kidney diseases	CALM1	hsa:801	0	44	0.0088	0.0032	DisGeNet_Biomarker	cataract, marner type
GeneticVariation	C0041349|C0268731|C0348642|C0477312	chronic kidney diseases	CALM1	hsa:801	0	44	0.0088	0.0032	DisGeNet_Biomarker	cavernous hemangioma of brain
GeneticVariation	C0041349|C0268731|C0348642|C0477312	chronic kidney diseases	CALM1	hsa:801	0	44	0.0088	0.0032	DisGeNet_Biomarker	central neuroblastoma
GeneticVariation	C0041349|C0268731|C0348642|C0477312	chronic kidney diseases	CALM1	hsa:801	0	44	0.0088	0.0032	DisGeNet_Biomarker	childhood acute myeloid leukemia
GeneticVariation	C0041349|C0268731|C0348642|C0477312	chronic kidney diseases	CALM1	hsa:801	0	44	0.0088	0.0032	DisGeNet_Biomarker	childhood glioblastoma
GeneticVariation	C0041349|C0268731|C0348642|C0477312	chronic kidney diseases	CALM1	hsa:801	0	44	0.0088	0.0032	DisGeNet_Biomarker	childhood leukemia
GeneticVariation	C0041349|C0268731|C0348642|C0477312	chronic kidney diseases	CALM1	hsa:801	0	44	0.0088	0.0032	DisGeNet_Biomarker	childhood lymphoma
GeneticVariation	C0041349|C0268731|C0348642|C0477312	chronic kidney diseases	CALM1	hsa:801	0	44	0.0088	0.0032	DisGeNet_Biomarker	childhood neuroblastoma
GeneticVariation	C0041349|C0268731|C0348642|C0477312	chronic kidney diseases	CALM1	hsa:801	0	44	0.0088	0.0032	DisGeNet_Biomarker	childhood non-hodgkin lymphoma
GeneticVariation	C0041349|C0268731|C0348642|C0477312	chronic kidney diseases	CALM1	hsa:801	0	44	0.0088	0.0032	DisGeNet_Biomarker	class iii malocclusion
GeneticVariation	C0041349|C0268731|C0348642|C0477312	chronic kidney diseases	CALM1	hsa:801	0	44	0.0088	0.0032	DisGeNet_Biomarker	cocaine dependence
GeneticVariation	C0041349|C0268731|C0348642|C0477312	chronic kidney diseases	CALM1	hsa:801	0	44	0.0088	0.0032	DisGeNet_Biomarker	continuous electrocardiogram sinus bradycardia (finding)
GeneticVariation	C0041349|C0268731|C0348642|C0477312	chronic kidney diseases	CALM1	hsa:801	0	44	0.0088	0.0032	DisGeNet_Biomarker	cutaneous squamous cell carcinoma of the head and neck
GeneticVariation	C0041349|C0268731|C0348642|C0477312	chronic kidney diseases	CALM1	hsa:801	0	44	0.0088	0.0032	DisGeNet_Biomarker	degenerative polyarthritis
GeneticVariation	C0041349|C0268731|C0348642|C0477312	chronic kidney diseases	CALM1	hsa:801	0	44	0.0088	0.0032	DisGeNet_Biomarker	diabetes mellitus, non-insulin-dependent
GeneticVariation	C0041349|C0268731|C0348642|C0477312	chronic kidney diseases	CALM1	hsa:801	0	44	0.0088	0.0032	DisGeNet_Biomarker	disorganized thinking
GeneticVariation	C0041349|C0268731|C0348642|C0477312	chronic kidney diseases	CALM1	hsa:801	0	44	0.0088	0.0032	DisGeNet_Biomarker	drug usage
GeneticVariation	C0041349|C0268731|C0348642|C0477312	chronic kidney diseases	CALM1	hsa:801	0	44	0.0088	0.0032	DisGeNet_Biomarker	endometrial carcinoma
GeneticVariation	C0041349|C0268731|C0348642|C0477312	chronic kidney diseases	CALM1	hsa:801	0	44	0.0088	0.0032	DisGeNet_Biomarker	endothelial dysfunction
GeneticVariation	C0041349|C0268731|C0348642|C0477312	chronic kidney diseases	CALM1	hsa:801	0	44	0.0088	0.0032	DisGeNet_Biomarker	familial alzheimer disease (fad)
GeneticVariation	C0041349|C0268731|C0348642|C0477312	chronic kidney diseases	CALM1	hsa:801	0	44	0.0088	0.0032	DisGeNet_Biomarker	familial ventricular tachycardia
GeneticVariation	C0041349|C0268731|C0348642|C0477312	chronic kidney diseases	CALM1	hsa:801	0	44	0.0088	0.0032	DisGeNet_Biomarker	gastrointestinal carcinoid tumor
GeneticVariation	C0041349|C0268731|C0348642|C0477312	chronic kidney diseases	CALM1	hsa:801	0	44	0.0088	0.0032	DisGeNet_Biomarker	gastrointestinal stromal tumors
GeneticVariation	C0041349|C0268731|C0348642|C0477312	chronic kidney diseases	CALM1	hsa:801	0	44	0.0088	0.0032	DisGeNet_Biomarker	glioblastoma
GeneticVariation	C0041349|C0268731|C0348642|C0477312	chronic kidney diseases	CALM1	hsa:801	0	44	0.0088	0.0032	DisGeNet_Biomarker	glioblastoma multiforme
GeneticVariation	C0041349|C0268731|C0348642|C0477312	chronic kidney diseases	CALM1	hsa:801	0	44	0.0088	0.0032	DisGeNet_Biomarker	glioma
GeneticVariation	C0041349|C0268731|C0348642|C0477312	chronic kidney diseases	CALM1	hsa:801	0	44	0.0088	0.0032	DisGeNet_Biomarker	hashish abuse
GeneticVariation	C0041349|C0268731|C0348642|C0477312	chronic kidney diseases	CALM1	hsa:801	0	44	0.0088	0.0032	DisGeNet_Biomarker	heavy drinking
GeneticVariation	C0041349|C0268731|C0348642|C0477312	chronic kidney diseases	CALM1	hsa:801	0	44	0.0088	0.0032	DisGeNet_Biomarker	hematologic neoplasms
GeneticVariation	C0041349|C0268731|C0348642|C0477312	chronic kidney diseases	CALM1	hsa:801	0	44	0.0088	0.0032	DisGeNet_Biomarker	hematopoietic neoplasms
GeneticVariation	C0041349|C0268731|C0348642|C0477312	chronic kidney diseases	CALM1	hsa:801	0	44	0.0088	0.0032	DisGeNet_Biomarker	human immunodeficiency virus (hiv) ii infection category b1
GeneticVariation	C0041349|C0268731|C0348642|C0477312	chronic kidney diseases	CALM1	hsa:801	0	44	0.0088	0.0032	DisGeNet_Biomarker	hypoactive delirium
GeneticVariation	C0041349|C0268731|C0348642|C0477312	chronic kidney diseases	CALM1	hsa:801	0	44	0.0088	0.0032	DisGeNet_Biomarker	hypokalemia
GeneticVariation	C0041349|C0268731|C0348642|C0477312	chronic kidney diseases	CALM1	hsa:801	0	44	0.0088	0.0032	DisGeNet_Biomarker	ichthyosis prematurity syndrome
GeneticVariation	C0041349|C0268731|C0348642|C0477312	chronic kidney diseases	CALM1	hsa:801	0	44	0.0088	0.0032	DisGeNet_Biomarker	impaired cognition
GeneticVariation	C0041349|C0268731|C0348642|C0477312	chronic kidney diseases	CALM1	hsa:801	0	44	0.0088	0.0032	DisGeNet_Biomarker	learning disabilities
GeneticVariation	C0041349|C0268731|C0348642|C0477312	chronic kidney diseases	CALM1	hsa:801	0	44	0.0088	0.0032	DisGeNet_Biomarker	leukemia
GeneticVariation	C0041349|C0268731|C0348642|C0477312	chronic kidney diseases	CALM1	hsa:801	0	44	0.0088	0.0032	DisGeNet_Biomarker	leukemia, myelocytic, acute
GeneticVariation	C0041349|C0268731|C0348642|C0477312	chronic kidney diseases	CALM1	hsa:801	0	44	0.0088	0.0032	DisGeNet_Biomarker	leukemogenesis
GeneticVariation	C0041349|C0268731|C0348642|C0477312	chronic kidney diseases	CALM1	hsa:801	0	44	0.0088	0.0032	DisGeNet_Biomarker	long qt syndrome 14
GeneticVariation	C0041349|C0268731|C0348642|C0477312	chronic kidney diseases	CALM1	hsa:801	0	44	0.0088	0.0032	DisGeNet_Biomarker	lymphoma, non-hodgkin, familial
GeneticVariation	C0041349|C0268731|C0348642|C0477312	chronic kidney diseases	CALM1	hsa:801	0	44	0.0088	0.0032	DisGeNet_Biomarker	malignant neoplasm of endometrium
GeneticVariation	C0041349|C0268731|C0348642|C0477312	chronic kidney diseases	CALM1	hsa:801	0	44	0.0088	0.0032	DisGeNet_Biomarker	malignant tumor of colon
GeneticVariation	C0041349|C0268731|C0348642|C0477312	chronic kidney diseases	CALM1	hsa:801	0	44	0.0088	0.0032	DisGeNet_Biomarker	marijuana abuse
GeneticVariation	C0041349|C0268731|C0348642|C0477312	chronic kidney diseases	CALM1	hsa:801	0	44	0.0088	0.0032	DisGeNet_Biomarker	marijuana use
GeneticVariation	C0041349|C0268731|C0348642|C0477312	chronic kidney diseases	CALM1	hsa:801	0	44	0.0088	0.0032	DisGeNet_Biomarker	melanoma, b16
GeneticVariation	C0041349|C0268731|C0348642|C0477312	chronic kidney diseases	CALM1	hsa:801	0	44	0.0088	0.0032	DisGeNet_Biomarker	metastatic melanoma
GeneticVariation	C0041349|C0268731|C0348642|C0477312	chronic kidney diseases	CALM1	hsa:801	0	44	0.0088	0.0032	DisGeNet_Biomarker	mixed lineage leukemia
GeneticVariation	C0041349|C0268731|C0348642|C0477312	chronic kidney diseases	CALM1	hsa:801	0	44	0.0088	0.0032	DisGeNet_Biomarker	neoplasm metastasis
GeneticVariation	C0041349|C0268731|C0348642|C0477312	chronic kidney diseases	CALM1	hsa:801	0	44	0.0088	0.0032	DisGeNet_Biomarker	neoplasm, residual
GeneticVariation	C0041349|C0268731|C0348642|C0477312	chronic kidney diseases	CALM1	hsa:801	0	44	0.0088	0.0032	DisGeNet_Biomarker	neuroblastoma
GeneticVariation	C0041349|C0268731|C0348642|C0477312	chronic kidney diseases	CALM1	hsa:801	0	44	0.0088	0.0032	DisGeNet_Biomarker	neurofibromatosis, type 1-like syndrome
GeneticVariation	C0041349|C0268731|C0348642|C0477312	chronic kidney diseases	CALM1	hsa:801	0	44	0.0088	0.0032	DisGeNet_Biomarker	pachyonychia congenita 3
GeneticVariation	C0041349|C0268731|C0348642|C0477312	chronic kidney diseases	CALM1	hsa:801	0	44	0.0088	0.0032	DisGeNet_Biomarker	paraganglioma
GeneticVariation	C0041349|C0268731|C0348642|C0477312	chronic kidney diseases	CALM1	hsa:801	0	44	0.0088	0.0032	DisGeNet_Biomarker	paroxysmal familial ventricular fibrillation
GeneticVariation	C0041349|C0268731|C0348642|C0477312	chronic kidney diseases	CALM1	hsa:801	0	44	0.0088	0.0032	DisGeNet_Biomarker	phencyclidine abuse
GeneticVariation	C0041349|C0268731|C0348642|C0477312	chronic kidney diseases	CALM1	hsa:801	0	44	0.0088	0.0032	DisGeNet_Biomarker	phencyclidine-related disorders
GeneticVariation	C0041349|C0268731|C0348642|C0477312	chronic kidney diseases	CALM1	hsa:801	0	44	0.0088	0.0032	DisGeNet_Biomarker	polydrug use
GeneticVariation	C0041349|C0268731|C0348642|C0477312	chronic kidney diseases	CALM1	hsa:801	0	44	0.0088	0.0032	DisGeNet_Biomarker	post-traumatic stress disorder
GeneticVariation	C0041349|C0268731|C0348642|C0477312	chronic kidney diseases	CALM1	hsa:801	0	44	0.0088	0.0032	DisGeNet_Biomarker	precursor cell lymphoblastic leukemia lymphoma
GeneticVariation	C0041349|C0268731|C0348642|C0477312	chronic kidney diseases	CALM1	hsa:801	0	44	0.0088	0.0032	DisGeNet_Biomarker	precursor t-cell lymphoblastic leukemia-lymphoma
GeneticVariation	C0041349|C0268731|C0348642|C0477312	chronic kidney diseases	CALM1	hsa:801	0	44	0.0088	0.0032	DisGeNet_Biomarker	primary malignant neoplasm of lung
GeneticVariation	C0041349|C0268731|C0348642|C0477312	chronic kidney diseases	CALM1	hsa:801	0	44	0.0088	0.0032	DisGeNet_Biomarker	prolonged qtc interval
GeneticVariation	C0041349|C0268731|C0348642|C0477312	chronic kidney diseases	CALM1	hsa:801	0	44	0.0088	0.0032	DisGeNet_Biomarker	prolonged qtc interval, ctcae
GeneticVariation	C0041349|C0268731|C0348642|C0477312	chronic kidney diseases	CALM1	hsa:801	0	44	0.0088	0.0032	DisGeNet_Biomarker	renal carcinoma
GeneticVariation	C0041349|C0268731|C0348642|C0477312	chronic kidney diseases	CALM1	hsa:801	0	44	0.0088	0.0032	DisGeNet_Biomarker	sinus bradycardia, ctcae
GeneticVariation	C0041349|C0268731|C0348642|C0477312	chronic kidney diseases	CALM1	hsa:801	0	44	0.0088	0.0032	DisGeNet_Biomarker	sleep apnea, obstructive
GeneticVariation	C0041349|C0268731|C0348642|C0477312	chronic kidney diseases	CALM1	hsa:801	0	44	0.0088	0.0032	DisGeNet_Biomarker	slipped capital femoral epiphyses
GeneticVariation	C0041349|C0268731|C0348642|C0477312	chronic kidney diseases	CALM1	hsa:801	0	44	0.0088	0.0032	DisGeNet_Biomarker	small cell carcinoma of lung
GeneticVariation	C0041349|C0268731|C0348642|C0477312	chronic kidney diseases	CALM1	hsa:801	0	44	0.0088	0.0032	DisGeNet_Biomarker	st segment elevation myocardial infarction
GeneticVariation	C0041349|C0268731|C0348642|C0477312	chronic kidney diseases	CALM1	hsa:801	0	44	0.0088	0.0032	DisGeNet_Biomarker	stage 0 gallbladder cancer ajcc v8
GeneticVariation	C0041349|C0268731|C0348642|C0477312	chronic kidney diseases	CALM1	hsa:801	0	44	0.0088	0.0032	DisGeNet_Biomarker	stage iia gallbladder cancer ajcc v8
GeneticVariation	C0041349|C0268731|C0348642|C0477312	chronic kidney diseases	CALM1	hsa:801	0	44	0.0088	0.0032	DisGeNet_Biomarker	stage iib gallbladder cancer ajcc v8
GeneticVariation	C0041349|C0268731|C0348642|C0477312	chronic kidney diseases	CALM1	hsa:801	0	44	0.0088	0.0032	DisGeNet_Biomarker	stage iii gallbladder cancer ajcc v8
GeneticVariation	C0041349|C0268731|C0348642|C0477312	chronic kidney diseases	CALM1	hsa:801	0	44	0.0088	0.0032	DisGeNet_Biomarker	stage iv gallbladder cancer ajcc v8
GeneticVariation	C0041349|C0268731|C0348642|C0477312	chronic kidney diseases	CALM1	hsa:801	0	44	0.0088	0.0032	DisGeNet_Biomarker	stress-induced polymorphic ventricular tachycardia
GeneticVariation	C0041349|C0268731|C0348642|C0477312	chronic kidney diseases	CALM1	hsa:801	0	44	0.0088	0.0032	DisGeNet_Biomarker	testicular germ cell tumor
GeneticVariation	C0041349|C0268731|C0348642|C0477312	chronic kidney diseases	CALM1	hsa:801	0	44	0.0088	0.0032	DisGeNet_Biomarker	torsades de pointes
GeneticVariation	C0041349|C0268731|C0348642|C0477312	chronic kidney diseases	CALM1	hsa:801	0	44	0.0088	0.0032	DisGeNet_Biomarker	tumor cell invasion
GeneticVariation	C0041349|C0268731|C0348642|C0477312	chronic kidney diseases	CALM1	hsa:801	0	44	0.0088	0.0032	DisGeNet_Biomarker	tumor progression
GeneticVariation	C0041349|C0268731|C0348642|C0477312	chronic kidney diseases	CALM1	hsa:801	0	44	0.0088	0.0032	DisGeNet_Biomarker	varus angulation
GeneticVariation	C0041349|C0268731|C0348642|C0477312	chronic kidney diseases	CALM1	hsa:801	0	44	0.0088	0.0032	DisGeNet_Biomarker	ventricular tachycardia, catecholaminergic polymorphic, 1 (disorder)
GeneticVariation	C0041349|C0268731|C0348642|C0477312	chronic kidney diseases	CALM1	hsa:801	0	44	0.0088	0.0032	DisGeNet_Biomarker	ventricular tachycardia, catecholaminergic polymorphic, 4
GeneticVariation	C0041349|C0268731|C0348642|C0477312	chronic kidney diseases	CALM1	hsa:801	0	44	0.0088	0.0032	DisGeNet_CausalMutation	long qt syndrome 14
GeneticVariation	C0041349|C0268731|C0348642|C0477312	chronic kidney diseases	CALM1	hsa:801	0	44	0.0088	0.0032	DisGeNet_CausalMutation	ventricular tachycardia, catecholaminergic polymorphic, 4
GeneticVariation	C0041349|C0268731|C0348642|C0477312	chronic kidney diseases	CALM1	hsa:801	0	44	0.0088	0.0032	DisGeNet_GeneticVariation	depressed mood|prolonged grief disorder
GeneticVariation	C0041349|C0268731|C0348642|C0477312	chronic kidney diseases	CALM1	hsa:801	0	44	0.0088	0.0032	DisGeNet_GeneticVariation	depressive disorder
GeneticVariation	C0041349|C0268731|C0348642|C0477312	chronic kidney diseases	CALM1	hsa:801	0	44	0.0088	0.0032	DisGeNet_GeneticVariation	cardiac arrhythmia
GeneticVariation	C0041349|C0268731|C0348642|C0477312	chronic kidney diseases	CALM1	hsa:801	0	44	0.0088	0.0032	DisGeNet_GeneticVariation	coronary arteriosclerosis|vascular degeneration|arteriolosclerosis|arteriosclerosis obliterans
GeneticVariation	C0041349|C0268731|C0348642|C0477312	chronic kidney diseases	CALM1	hsa:801	0	44	0.0088	0.0032	DisGeNet_GeneticVariation	lymphoma
GeneticVariation	C0041349|C0268731|C0348642|C0477312	chronic kidney diseases	CALM1	hsa:801	0	44	0.0088	0.0032	DisGeNet_GeneticVariation	neoplasms
GeneticVariation	C0041349|C0268731|C0348642|C0477312	chronic kidney diseases	CALM1	hsa:801	0	44	0.0088	0.0032	DisGeNet_GeneticVariation	malignant neoplasms
GeneticVariation	C0041349|C0268731|C0348642|C0477312	chronic kidney diseases	CALM1	hsa:801	0	44	0.0088	0.0032	DisGeNet_GeneticVariation	coronary artery disease|coronary artery atheroma
GeneticVariation	C0041349|C0268731|C0348642|C0477312	chronic kidney diseases	CALM1	hsa:801	0	44	0.0088	0.0032	DisGeNet_GeneticVariation	coronary heart disease
GeneticVariation	C0041349|C0268731|C0348642|C0477312	chronic kidney diseases	CALM1	hsa:801	0	44	0.0088	0.0032	DisGeNet_GeneticVariation	delirium
GeneticVariation	C0041349|C0268731|C0348642|C0477312	chronic kidney diseases	CALM1	hsa:801	0	44	0.0088	0.0032	DisGeNet_GeneticVariation	schizophrenia
GeneticVariation	C0041349|C0268731|C0348642|C0477312	chronic kidney diseases	CALM1	hsa:801	0	44	0.0088	0.0032	DisGeNet_GeneticVariation	diabetes
GeneticVariation	C0041349|C0268731|C0348642|C0477312	chronic kidney diseases	CALM1	hsa:801	0	44	0.0088	0.0032	DisGeNet_GeneticVariation	diabetes mellitus
GeneticVariation	C0041349|C0268731|C0348642|C0477312	chronic kidney diseases	CALM1	hsa:801	0	44	0.0088	0.0032	DisGeNet_GeneticVariation	multiple sclerosis
GeneticVariation	C0041349|C0268731|C0348642|C0477312	chronic kidney diseases	CALM1	hsa:801	0	44	0.0088	0.0032	DisGeNet_GeneticVariation	cardiac arrest
GeneticVariation	C0041349|C0268731|C0348642|C0477312	chronic kidney diseases	CALM1	hsa:801	0	44	0.0088	0.0032	DisGeNet_GeneticVariation	congestive heart failure
GeneticVariation	C0041349|C0268731|C0348642|C0477312	chronic kidney diseases	CALM1	hsa:801	0	44	0.0088	0.0032	DisGeNet_GeneticVariation	malignant neoplasm of stomach
GeneticVariation	C0041349|C0268731|C0348642|C0477312	chronic kidney diseases	CALM1	hsa:801	0	44	0.0088	0.0032	DisGeNet_GeneticVariation	androgen-insensitivity syndrome
GeneticVariation	C0041349|C0268731|C0348642|C0477312	chronic kidney diseases	CALM1	hsa:801	0	44	0.0088	0.0032	DisGeNet_GeneticVariation	stomach carcinoma
GeneticVariation	C0041349|C0268731|C0348642|C0477312	chronic kidney diseases	CALM1	hsa:801	0	44	0.0088	0.0032	DisGeNet_GeneticVariation	primary malignant neoplasm
GeneticVariation	C0041349|C0268731|C0348642|C0477312	chronic kidney diseases	CALM1	hsa:801	0	44	0.0088	0.0032	DisGeNet_GeneticVariation	mental depression
GeneticVariation	C0041349|C0268731|C0348642|C0477312	chronic kidney diseases	CALM1	hsa:801	0	44	0.0088	0.0032	DisGeNet_GeneticVariation	osteoporosis
GeneticVariation	C0041349|C0268731|C0348642|C0477312	chronic kidney diseases	CALM1	hsa:801	0	44	0.0088	0.0032	DisGeNet_GeneticVariation	spastic paraplegia
GeneticVariation	C0041349|C0268731|C0348642|C0477312	chronic kidney diseases	CALM1	hsa:801	0	44	0.0088	0.0032	DisGeNet_GeneticVariation	cerebrovascular accident
GeneticVariation	C0041349|C0268731|C0348642|C0477312	chronic kidney diseases	CALM1	hsa:801	0	44	0.0088	0.0032	DisGeNet_GeneticVariation	holoprosencephaly
GeneticVariation	C0041349|C0268731|C0348642|C0477312	chronic kidney diseases	CALM1	hsa:801	0	44	0.0088	0.0032	DisGeNet_GeneticVariation	prostate carcinoma
GeneticVariation	C0041349|C0268731|C0348642|C0477312	chronic kidney diseases	CALM1	hsa:801	0	44	0.0088	0.0032	DisGeNet_GeneticVariation	ventricular fibrillation
GeneticVariation	C0041349|C0268731|C0348642|C0477312	chronic kidney diseases	CALM1	hsa:801	0	44	0.0088	0.0032	DisGeNet_GeneticVariation	long qt syndrome|brugada syndrome (disorder)
GeneticVariation	C0041349|C0268731|C0348642|C0477312	chronic kidney diseases	CALM1	hsa:801	0	44	0.0088	0.0032	DisGeNet_GeneticVariation	malignant neoplasm of prostate
GeneticVariation	C0041349|C0268731|C0348642|C0477312	chronic kidney diseases	CALM1	hsa:801	0	44	0.0088	0.0032	DisGeNet_GeneticVariation	schmorl nodes
GeneticVariation	C0041349|C0268731|C0348642|C0477312	chronic kidney diseases	CALM1	hsa:801	0	44	0.0088	0.0032	DisGeNet_GeneticVariation	congenital chromosomal disease|autoimmune diseases|blood autoimmune disorders|autoimmune endocrine disease
GeneticVariation	C0041349|C0268731|C0348642|C0477312	chronic kidney diseases	CALM1	hsa:801	0	44	0.0088	0.0032	DisGeNet_GeneticVariation	adolescent idiopathic scoliosis
GeneticVariation	C0041349|C0268731|C0348642|C0477312	chronic kidney diseases	CALM1	hsa:801	0	44	0.0088	0.0032	DisGeNet_GeneticVariation	granulocytic sarcoma|sarcoma, myeloid
GeneticVariation	C0041349|C0268731|C0348642|C0477312	chronic kidney diseases	CALM1	hsa:801	0	44	0.0088	0.0032	DisGeNet_GeneticVariation	acute lymphocytic leukemia
GeneticVariation	C0041349|C0268731|C0348642|C0477312	chronic kidney diseases	CALM1	hsa:801	0	44	0.0088	0.0032	DisGeNet_GeneticVariation	adult acute lymphocytic leukemia
GeneticVariation	C0041349|C0268731|C0348642|C0477312	chronic kidney diseases	CALM1	hsa:801	0	44	0.0088	0.0032	DisGeNet_GeneticVariation	cardiac arrest in children
GeneticVariation	C0041349|C0268731|C0348642|C0477312	chronic kidney diseases	CALM1	hsa:801	0	44	0.0088	0.0032	DisGeNet_GeneticVariation	cardiomyopathy, hypertrophic, familial
GeneticVariation	C0041349|C0268731|C0348642|C0477312	chronic kidney diseases	CALM1	hsa:801	0	44	0.0088	0.0032	DisGeNet_GeneticVariation	childhood acute lymphoblastic leukemia
GeneticVariation	C0041349|C0268731|C0348642|C0477312	chronic kidney diseases	CALM1	hsa:801	0	44	0.0088	0.0032	DisGeNet_GeneticVariation	childhood leukemia
GeneticVariation	C0041349|C0268731|C0348642|C0477312	chronic kidney diseases	CALM1	hsa:801	0	44	0.0088	0.0032	DisGeNet_GeneticVariation	congenital long qt syndrome
GeneticVariation	C0041349|C0268731|C0348642|C0477312	chronic kidney diseases	CALM1	hsa:801	0	44	0.0088	0.0032	DisGeNet_GeneticVariation	degenerative polyarthritis
GeneticVariation	C0041349|C0268731|C0348642|C0477312	chronic kidney diseases	CALM1	hsa:801	0	44	0.0088	0.0032	DisGeNet_GeneticVariation	familial (fpah)
GeneticVariation	C0041349|C0268731|C0348642|C0477312	chronic kidney diseases	CALM1	hsa:801	0	44	0.0088	0.0032	DisGeNet_GeneticVariation	hematologic neoplasms
GeneticVariation	C0041349|C0268731|C0348642|C0477312	chronic kidney diseases	CALM1	hsa:801	0	44	0.0088	0.0032	DisGeNet_GeneticVariation	hypocalciuric hypercalcemia, familial, type iii
GeneticVariation	C0041349|C0268731|C0348642|C0477312	chronic kidney diseases	CALM1	hsa:801	0	44	0.0088	0.0032	DisGeNet_GeneticVariation	ischemic stroke
GeneticVariation	C0041349|C0268731|C0348642|C0477312	chronic kidney diseases	CALM1	hsa:801	0	44	0.0088	0.0032	DisGeNet_GeneticVariation	leukemia
GeneticVariation	C0041349|C0268731|C0348642|C0477312	chronic kidney diseases	CALM1	hsa:801	0	44	0.0088	0.0032	DisGeNet_GeneticVariation	leukemia, myelocytic, acute
GeneticVariation	C0041349|C0268731|C0348642|C0477312	chronic kidney diseases	CALM1	hsa:801	0	44	0.0088	0.0032	DisGeNet_GeneticVariation	leukemogenesis
GeneticVariation	C0041349|C0268731|C0348642|C0477312	chronic kidney diseases	CALM1	hsa:801	0	44	0.0088	0.0032	DisGeNet_GeneticVariation	locally metastatic malignant neoplasm
GeneticVariation	C0041349|C0268731|C0348642|C0477312	chronic kidney diseases	CALM1	hsa:801	0	44	0.0088	0.0032	DisGeNet_GeneticVariation	long qt syndrome 14
GeneticVariation	C0041349|C0268731|C0348642|C0477312	chronic kidney diseases	CALM1	hsa:801	0	44	0.0088	0.0032	DisGeNet_GeneticVariation	m5b acute differentiated monocytic leukemia
GeneticVariation	C0041349|C0268731|C0348642|C0477312	chronic kidney diseases	CALM1	hsa:801	0	44	0.0088	0.0032	DisGeNet_GeneticVariation	masa syndrome (disorder)
GeneticVariation	C0041349|C0268731|C0348642|C0477312	chronic kidney diseases	CALM1	hsa:801	0	44	0.0088	0.0032	DisGeNet_GeneticVariation	mixed lineage leukemia
GeneticVariation	C0041349|C0268731|C0348642|C0477312	chronic kidney diseases	CALM1	hsa:801	0	44	0.0088	0.0032	DisGeNet_GeneticVariation	monocytic leukemia
GeneticVariation	C0041349|C0268731|C0348642|C0477312	chronic kidney diseases	CALM1	hsa:801	0	44	0.0088	0.0032	DisGeNet_GeneticVariation	myeloid leukemia
GeneticVariation	C0041349|C0268731|C0348642|C0477312	chronic kidney diseases	CALM1	hsa:801	0	44	0.0088	0.0032	DisGeNet_GeneticVariation	osteoarthritis of hip
GeneticVariation	C0041349|C0268731|C0348642|C0477312	chronic kidney diseases	CALM1	hsa:801	0	44	0.0088	0.0032	DisGeNet_GeneticVariation	osteoarthritis, knee
GeneticVariation	C0041349|C0268731|C0348642|C0477312	chronic kidney diseases	CALM1	hsa:801	0	44	0.0088	0.0032	DisGeNet_GeneticVariation	paroxysmal familial ventricular fibrillation
GeneticVariation	C0041349|C0268731|C0348642|C0477312	chronic kidney diseases	CALM1	hsa:801	0	44	0.0088	0.0032	DisGeNet_GeneticVariation	precursor cell lymphoblastic leukemia lymphoma
GeneticVariation	C0041349|C0268731|C0348642|C0477312	chronic kidney diseases	CALM1	hsa:801	0	44	0.0088	0.0032	DisGeNet_GeneticVariation	ventricular fibrillation, paroxysmal familial, 1
GeneticVariation	C0041349|C0268731|C0348642|C0477312	chronic kidney diseases	CALM1	hsa:801	0	44	0.0088	0.0032	DisGeNet_GeneticVariation	ventricular tachycardia, catecholaminergic polymorphic, 1 (disorder)
GeneticVariation	C0041349|C0268731|C0348642|C0477312	chronic kidney diseases	CALM1	hsa:801	0	44	0.0088	0.0032	DisGeNet_GeneticVariation	ventricular tachycardia, catecholaminergic polymorphic, 4
GeneticVariation	C0041349|C0268731|C0348642|C0477312	chronic kidney diseases	CALM1	hsa:801	0	44	0.0088	0.0032	DisGeNet_GeneticVariation	x-linked hydrocephalus syndrome
GeneticVariation	C0041349|C0268731|C0348642|C0477312	chronic kidney diseases	CALM1	hsa:801	0	44	0.0088	0.0032	DisGeNet_GermlineCausalMutation	romano-ward syndrome
GeneticVariation	C0041349|C0268731|C0348642|C0477312	chronic kidney diseases	CALM1	hsa:801	0	44	0.0088	0.0032	DisGeNet_GermlineCausalMutation	ventricular tachycardia, catecholaminergic polymorphic, 1 (disorder)
GeneticVariation	C0041349|C0268731|C0348642|C0477312	chronic kidney diseases	CALM2	hsa:805	0	31	0.0062	0.0032	DisGeNet_AlteredExpression	alzheimer disease
GeneticVariation	C0041349|C0268731|C0348642|C0477312	chronic kidney diseases	CALM2	hsa:805	0	31	0.0062	0.0032	DisGeNet_AlteredExpression	bipolar disorder
GeneticVariation	C0041349|C0268731|C0348642|C0477312	chronic kidney diseases	CALM2	hsa:805	0	31	0.0062	0.0032	DisGeNet_AlteredExpression	malignant neoplasm of breast
GeneticVariation	C0041349|C0268731|C0348642|C0477312	chronic kidney diseases	CALM2	hsa:805	0	31	0.0062	0.0032	DisGeNet_AlteredExpression	neoplasms
GeneticVariation	C0041349|C0268731|C0348642|C0477312	chronic kidney diseases	CALM2	hsa:805	0	31	0.0062	0.0032	DisGeNet_AlteredExpression	malignant neoplasms
GeneticVariation	C0041349|C0268731|C0348642|C0477312	chronic kidney diseases	CALM2	hsa:805	0	31	0.0062	0.0032	DisGeNet_AlteredExpression	carcinoma
GeneticVariation	C0041349|C0268731|C0348642|C0477312	chronic kidney diseases	CALM2	hsa:805	0	31	0.0062	0.0032	DisGeNet_AlteredExpression	schizophrenia
GeneticVariation	C0041349|C0268731|C0348642|C0477312	chronic kidney diseases	CALM2	hsa:805	0	31	0.0062	0.0032	DisGeNet_AlteredExpression	hypothyroidism
GeneticVariation	C0041349|C0268731|C0348642|C0477312	chronic kidney diseases	CALM2	hsa:805	0	31	0.0062	0.0032	DisGeNet_AlteredExpression	mesothelioma
GeneticVariation	C0041349|C0268731|C0348642|C0477312	chronic kidney diseases	CALM2	hsa:805	0	31	0.0062	0.0032	DisGeNet_AlteredExpression	multiple myeloma
GeneticVariation	C0041349|C0268731|C0348642|C0477312	chronic kidney diseases	CALM2	hsa:805	0	31	0.0062	0.0032	DisGeNet_AlteredExpression	secondary neoplasm
GeneticVariation	C0041349|C0268731|C0348642|C0477312	chronic kidney diseases	CALM2	hsa:805	0	31	0.0062	0.0032	DisGeNet_AlteredExpression	primary malignant neoplasm
GeneticVariation	C0041349|C0268731|C0348642|C0477312	chronic kidney diseases	CALM2	hsa:805	0	31	0.0062	0.0032	DisGeNet_AlteredExpression	specific language impairment
GeneticVariation	C0041349|C0268731|C0348642|C0477312	chronic kidney diseases	CALM2	hsa:805	0	31	0.0062	0.0032	DisGeNet_AlteredExpression	melanoma
GeneticVariation	C0041349|C0268731|C0348642|C0477312	chronic kidney diseases	CALM2	hsa:805	0	31	0.0062	0.0032	DisGeNet_AlteredExpression	secondary malignant neoplasm of liver
GeneticVariation	C0041349|C0268731|C0348642|C0477312	chronic kidney diseases	CALM2	hsa:805	0	31	0.0062	0.0032	DisGeNet_AlteredExpression	malignant neoplasm of lung
GeneticVariation	C0041349|C0268731|C0348642|C0477312	chronic kidney diseases	CALM2	hsa:805	0	31	0.0062	0.0032	DisGeNet_AlteredExpression	colon carcinoma
GeneticVariation	C0041349|C0268731|C0348642|C0477312	chronic kidney diseases	CALM2	hsa:805	0	31	0.0062	0.0032	DisGeNet_AlteredExpression	breast carcinoma
GeneticVariation	C0041349|C0268731|C0348642|C0477312	chronic kidney diseases	CALM2	hsa:805	0	31	0.0062	0.0032	DisGeNet_AlteredExpression	prostate carcinoma
GeneticVariation	C0041349|C0268731|C0348642|C0477312	chronic kidney diseases	CALM2	hsa:805	0	31	0.0062	0.0032	DisGeNet_AlteredExpression	meningioma|benign meningioma
GeneticVariation	C0041349|C0268731|C0348642|C0477312	chronic kidney diseases	CALM2	hsa:805	0	31	0.0062	0.0032	DisGeNet_AlteredExpression	malignant neoplasm of prostate
GeneticVariation	C0041349|C0268731|C0348642|C0477312	chronic kidney diseases	CALM2	hsa:805	0	31	0.0062	0.0032	DisGeNet_AlteredExpression	hepatitis c
GeneticVariation	C0041349|C0268731|C0348642|C0477312	chronic kidney diseases	CALM2	hsa:805	0	31	0.0062	0.0032	DisGeNet_AlteredExpression	reticuloendotheliosis, x-linked|histiocytic sarcoma|langerhans cell sarcoma
GeneticVariation	C0041349|C0268731|C0348642|C0477312	chronic kidney diseases	CALM2	hsa:805	0	31	0.0062	0.0032	DisGeNet_AlteredExpression	stress disorders, traumatic|stress, psychological|neurological pain|bodily pain
GeneticVariation	C0041349|C0268731|C0348642|C0477312	chronic kidney diseases	CALM2	hsa:805	0	31	0.0062	0.0032	DisGeNet_AlteredExpression	acute leukemia
GeneticVariation	C0041349|C0268731|C0348642|C0477312	chronic kidney diseases	CALM2	hsa:805	0	31	0.0062	0.0032	DisGeNet_AlteredExpression	acute megakaryocytic leukemias
GeneticVariation	C0041349|C0268731|C0348642|C0477312	chronic kidney diseases	CALM2	hsa:805	0	31	0.0062	0.0032	DisGeNet_AlteredExpression	adenocarcinoma
GeneticVariation	C0041349|C0268731|C0348642|C0477312	chronic kidney diseases	CALM2	hsa:805	0	31	0.0062	0.0032	DisGeNet_AlteredExpression	adult glioblastoma
GeneticVariation	C0041349|C0268731|C0348642|C0477312	chronic kidney diseases	CALM2	hsa:805	0	31	0.0062	0.0032	DisGeNet_AlteredExpression	breast fibrocystic disease
GeneticVariation	C0041349|C0268731|C0348642|C0477312	chronic kidney diseases	CALM2	hsa:805	0	31	0.0062	0.0032	DisGeNet_AlteredExpression	carcinogenesis
GeneticVariation	C0041349|C0268731|C0348642|C0477312	chronic kidney diseases	CALM2	hsa:805	0	31	0.0062	0.0032	DisGeNet_AlteredExpression	carcinoma of lung
GeneticVariation	C0041349|C0268731|C0348642|C0477312	chronic kidney diseases	CALM2	hsa:805	0	31	0.0062	0.0032	DisGeNet_AlteredExpression	cataract, marner type
GeneticVariation	C0041349|C0268731|C0348642|C0477312	chronic kidney diseases	CALM2	hsa:805	0	31	0.0062	0.0032	DisGeNet_AlteredExpression	cavernous hemangioma of brain
GeneticVariation	C0041349|C0268731|C0348642|C0477312	chronic kidney diseases	CALM2	hsa:805	0	31	0.0062	0.0032	DisGeNet_AlteredExpression	central neuroblastoma
GeneticVariation	C0041349|C0268731|C0348642|C0477312	chronic kidney diseases	CALM2	hsa:805	0	31	0.0062	0.0032	DisGeNet_AlteredExpression	childhood glioblastoma
GeneticVariation	C0041349|C0268731|C0348642|C0477312	chronic kidney diseases	CALM2	hsa:805	0	31	0.0062	0.0032	DisGeNet_AlteredExpression	childhood leukemia
GeneticVariation	C0041349|C0268731|C0348642|C0477312	chronic kidney diseases	CALM2	hsa:805	0	31	0.0062	0.0032	DisGeNet_AlteredExpression	childhood neuroblastoma
GeneticVariation	C0041349|C0268731|C0348642|C0477312	chronic kidney diseases	CALM2	hsa:805	0	31	0.0062	0.0032	DisGeNet_AlteredExpression	colorectal carcinoma
GeneticVariation	C0041349|C0268731|C0348642|C0477312	chronic kidney diseases	CALM2	hsa:805	0	31	0.0062	0.0032	DisGeNet_AlteredExpression	degenerative polyarthritis
GeneticVariation	C0041349|C0268731|C0348642|C0477312	chronic kidney diseases	CALM2	hsa:805	0	31	0.0062	0.0032	DisGeNet_AlteredExpression	floppy lid syndrome
GeneticVariation	C0041349|C0268731|C0348642|C0477312	chronic kidney diseases	CALM2	hsa:805	0	31	0.0062	0.0032	DisGeNet_AlteredExpression	glioblastoma
GeneticVariation	C0041349|C0268731|C0348642|C0477312	chronic kidney diseases	CALM2	hsa:805	0	31	0.0062	0.0032	DisGeNet_AlteredExpression	glioblastoma multiforme
GeneticVariation	C0041349|C0268731|C0348642|C0477312	chronic kidney diseases	CALM2	hsa:805	0	31	0.0062	0.0032	DisGeNet_AlteredExpression	hereditary pancreatitis
GeneticVariation	C0041349|C0268731|C0348642|C0477312	chronic kidney diseases	CALM2	hsa:805	0	31	0.0062	0.0032	DisGeNet_AlteredExpression	leukemia
GeneticVariation	C0041349|C0268731|C0348642|C0477312	chronic kidney diseases	CALM2	hsa:805	0	31	0.0062	0.0032	DisGeNet_AlteredExpression	malignant transformation
GeneticVariation	C0041349|C0268731|C0348642|C0477312	chronic kidney diseases	CALM2	hsa:805	0	31	0.0062	0.0032	DisGeNet_AlteredExpression	malignant tumor of colon
GeneticVariation	C0041349|C0268731|C0348642|C0477312	chronic kidney diseases	CALM2	hsa:805	0	31	0.0062	0.0032	DisGeNet_AlteredExpression	mediastinal paraganglioma
GeneticVariation	C0041349|C0268731|C0348642|C0477312	chronic kidney diseases	CALM2	hsa:805	0	31	0.0062	0.0032	DisGeNet_AlteredExpression	neoplasm metastasis
GeneticVariation	C0041349|C0268731|C0348642|C0477312	chronic kidney diseases	CALM2	hsa:805	0	31	0.0062	0.0032	DisGeNet_AlteredExpression	neuroblastoma
GeneticVariation	C0041349|C0268731|C0348642|C0477312	chronic kidney diseases	CALM2	hsa:805	0	31	0.0062	0.0032	DisGeNet_AlteredExpression	non-small cell lung carcinoma
GeneticVariation	C0041349|C0268731|C0348642|C0477312	chronic kidney diseases	CALM2	hsa:805	0	31	0.0062	0.0032	DisGeNet_AlteredExpression	primary malignant neoplasm of lung
GeneticVariation	C0041349|C0268731|C0348642|C0477312	chronic kidney diseases	CALM2	hsa:805	0	31	0.0062	0.0032	DisGeNet_AlteredExpression	renal carcinoma
GeneticVariation	C0041349|C0268731|C0348642|C0477312	chronic kidney diseases	CALM2	hsa:805	0	31	0.0062	0.0032	DisGeNet_AlteredExpression	renal cell carcinoma
GeneticVariation	C0041349|C0268731|C0348642|C0477312	chronic kidney diseases	CALM2	hsa:805	0	31	0.0062	0.0032	DisGeNet_AlteredExpression	secondary malignant neoplasm of lymph node
GeneticVariation	C0041349|C0268731|C0348642|C0477312	chronic kidney diseases	CALM2	hsa:805	0	31	0.0062	0.0032	DisGeNet_AlteredExpression	squamous cell carcinoma of esophagus
GeneticVariation	C0041349|C0268731|C0348642|C0477312	chronic kidney diseases	CALM2	hsa:805	0	31	0.0062	0.0032	DisGeNet_AlteredExpression	tumor cell invasion
GeneticVariation	C0041349|C0268731|C0348642|C0477312	chronic kidney diseases	CALM2	hsa:805	0	31	0.0062	0.0032	DisGeNet_Biomarker	pain
GeneticVariation	C0041349|C0268731|C0348642|C0477312	chronic kidney diseases	CALM2	hsa:805	0	31	0.0062	0.0032	DisGeNet_Biomarker	anxiety
GeneticVariation	C0041349|C0268731|C0348642|C0477312	chronic kidney diseases	CALM2	hsa:805	0	31	0.0062	0.0032	DisGeNet_Biomarker	depressive disorder
GeneticVariation	C0041349|C0268731|C0348642|C0477312	chronic kidney diseases	CALM2	hsa:805	0	31	0.0062	0.0032	DisGeNet_Biomarker	anxiety disorders
GeneticVariation	C0041349|C0268731|C0348642|C0477312	chronic kidney diseases	CALM2	hsa:805	0	31	0.0062	0.0032	DisGeNet_Biomarker	mood disorders
GeneticVariation	C0041349|C0268731|C0348642|C0477312	chronic kidney diseases	CALM2	hsa:805	0	31	0.0062	0.0032	DisGeNet_Biomarker	alzheimer disease
GeneticVariation	C0041349|C0268731|C0348642|C0477312	chronic kidney diseases	CALM2	hsa:805	0	31	0.0062	0.0032	DisGeNet_Biomarker	tuberculosis
GeneticVariation	C0041349|C0268731|C0348642|C0477312	chronic kidney diseases	CALM2	hsa:805	0	31	0.0062	0.0032	DisGeNet_Biomarker	cardiac arrhythmia
GeneticVariation	C0041349|C0268731|C0348642|C0477312	chronic kidney diseases	CALM2	hsa:805	0	31	0.0062	0.0032	DisGeNet_Biomarker	arthritis
GeneticVariation	C0041349|C0268731|C0348642|C0477312	chronic kidney diseases	CALM2	hsa:805	0	31	0.0062	0.0032	DisGeNet_Biomarker	rheumatoid arthritis
GeneticVariation	C0041349|C0268731|C0348642|C0477312	chronic kidney diseases	CALM2	hsa:805	0	31	0.0062	0.0032	DisGeNet_Biomarker	ataxia
GeneticVariation	C0041349|C0268731|C0348642|C0477312	chronic kidney diseases	CALM2	hsa:805	0	31	0.0062	0.0032	DisGeNet_Biomarker	cerebellar ataxia
GeneticVariation	C0041349|C0268731|C0348642|C0477312	chronic kidney diseases	CALM2	hsa:805	0	31	0.0062	0.0032	DisGeNet_Biomarker	bipolar disorder
GeneticVariation	C0041349|C0268731|C0348642|C0477312	chronic kidney diseases	CALM2	hsa:805	0	31	0.0062	0.0032	DisGeNet_Biomarker	bladder neoplasm
GeneticVariation	C0041349|C0268731|C0348642|C0477312	chronic kidney diseases	CALM2	hsa:805	0	31	0.0062	0.0032	DisGeNet_Biomarker	malignant neoplasm of skin
GeneticVariation	C0041349|C0268731|C0348642|C0477312	chronic kidney diseases	CALM2	hsa:805	0	31	0.0062	0.0032	DisGeNet_Biomarker	malignant neoplasm of breast
GeneticVariation	C0041349|C0268731|C0348642|C0477312	chronic kidney diseases	CALM2	hsa:805	0	31	0.0062	0.0032	DisGeNet_Biomarker	lymphoma
GeneticVariation	C0041349|C0268731|C0348642|C0477312	chronic kidney diseases	CALM2	hsa:805	0	31	0.0062	0.0032	DisGeNet_Biomarker	neoplasms
GeneticVariation	C0041349|C0268731|C0348642|C0477312	chronic kidney diseases	CALM2	hsa:805	0	31	0.0062	0.0032	DisGeNet_Biomarker	malignant neoplasms
GeneticVariation	C0041349|C0268731|C0348642|C0477312	chronic kidney diseases	CALM2	hsa:805	0	31	0.0062	0.0032	DisGeNet_Biomarker	carcinoma
GeneticVariation	C0041349|C0268731|C0348642|C0477312	chronic kidney diseases	CALM2	hsa:805	0	31	0.0062	0.0032	DisGeNet_Biomarker	cleft palate with cleft lip
GeneticVariation	C0041349|C0268731|C0348642|C0477312	chronic kidney diseases	CALM2	hsa:805	0	31	0.0062	0.0032	DisGeNet_Biomarker	headache
GeneticVariation	C0041349|C0268731|C0348642|C0477312	chronic kidney diseases	CALM2	hsa:805	0	31	0.0062	0.0032	DisGeNet_Biomarker	ulcerative colitis
GeneticVariation	C0041349|C0268731|C0348642|C0477312	chronic kidney diseases	CALM2	hsa:805	0	31	0.0062	0.0032	DisGeNet_Biomarker	craniosynostosis|acrocephaly|trigonocephaly
GeneticVariation	C0041349|C0268731|C0348642|C0477312	chronic kidney diseases	CALM2	hsa:805	0	31	0.0062	0.0032	DisGeNet_Biomarker	crohn disease
GeneticVariation	C0041349|C0268731|C0348642|C0477312	chronic kidney diseases	CALM2	hsa:805	0	31	0.0062	0.0032	DisGeNet_Biomarker	severe depression
GeneticVariation	C0041349|C0268731|C0348642|C0477312	chronic kidney diseases	CALM2	hsa:805	0	31	0.0062	0.0032	DisGeNet_Biomarker	delirium
GeneticVariation	C0041349|C0268731|C0348642|C0477312	chronic kidney diseases	CALM2	hsa:805	0	31	0.0062	0.0032	DisGeNet_Biomarker	schizophrenia
GeneticVariation	C0041349|C0268731|C0348642|C0477312	chronic kidney diseases	CALM2	hsa:805	0	31	0.0062	0.0032	DisGeNet_Biomarker	dysautonomia, familial|dysautonomia
GeneticVariation	C0041349|C0268731|C0348642|C0477312	chronic kidney diseases	CALM2	hsa:805	0	31	0.0062	0.0032	DisGeNet_Biomarker	encephalitis, st. louis
GeneticVariation	C0041349|C0268731|C0348642|C0477312	chronic kidney diseases	CALM2	hsa:805	0	31	0.0062	0.0032	DisGeNet_Biomarker	seizures
GeneticVariation	C0041349|C0268731|C0348642|C0477312	chronic kidney diseases	CALM2	hsa:805	0	31	0.0062	0.0032	DisGeNet_Biomarker	fatigue
GeneticVariation	C0041349|C0268731|C0348642|C0477312	chronic kidney diseases	CALM2	hsa:805	0	31	0.0062	0.0032	DisGeNet_Biomarker	mental disorders
GeneticVariation	C0041349|C0268731|C0348642|C0477312	chronic kidney diseases	CALM2	hsa:805	0	31	0.0062	0.0032	DisGeNet_Biomarker	trigeminal neuralgia
GeneticVariation	C0041349|C0268731|C0348642|C0477312	chronic kidney diseases	CALM2	hsa:805	0	31	0.0062	0.0032	DisGeNet_Biomarker	cardiac arrest
GeneticVariation	C0041349|C0268731|C0348642|C0477312	chronic kidney diseases	CALM2	hsa:805	0	31	0.0062	0.0032	DisGeNet_Biomarker	syncope
GeneticVariation	C0041349|C0268731|C0348642|C0477312	chronic kidney diseases	CALM2	hsa:805	0	31	0.0062	0.0032	DisGeNet_Biomarker	adult lymphoma
GeneticVariation	C0041349|C0268731|C0348642|C0477312	chronic kidney diseases	CALM2	hsa:805	0	31	0.0062	0.0032	DisGeNet_Biomarker	lupus erythematosus, systemic
GeneticVariation	C0041349|C0268731|C0348642|C0477312	chronic kidney diseases	CALM2	hsa:805	0	31	0.0062	0.0032	DisGeNet_Biomarker	mantle cell lymphoma|centrocytic lymphoma|malignant lymphoma - centrocytic
GeneticVariation	C0041349|C0268731|C0348642|C0477312	chronic kidney diseases	CALM2	hsa:805	0	31	0.0062	0.0032	DisGeNet_Biomarker	malocclusion
GeneticVariation	C0041349|C0268731|C0348642|C0477312	chronic kidney diseases	CALM2	hsa:805	0	31	0.0062	0.0032	DisGeNet_Biomarker	measles
GeneticVariation	C0041349|C0268731|C0348642|C0477312	chronic kidney diseases	CALM2	hsa:805	0	31	0.0062	0.0032	DisGeNet_Biomarker	vertigo
GeneticVariation	C0041349|C0268731|C0348642|C0477312	chronic kidney diseases	CALM2	hsa:805	0	31	0.0062	0.0032	DisGeNet_Biomarker	multiple myeloma
GeneticVariation	C0041349|C0268731|C0348642|C0477312	chronic kidney diseases	CALM2	hsa:805	0	31	0.0062	0.0032	DisGeNet_Biomarker	carcinoma of bladder|squamous cell carcinoma of pharynx|pituitary neoplasms|squamous cell carcinoma|adenoma|pancreatic carcinoma|bone diseases|stomach neoplasms|solid neoplasm|squamous cell carcinoma of tongue|metastatic carcinoma|adrenal gland neoplasms|disseminated carcinoma|biliary tract cancer|malignant squamous cell neoplasm|primary carcinoma|adrenal cushing syndrome|adrenal gland diseases|carcinoma, small cell|tongue neoplasms|pituitary adenoma|cancer of urinary tract|biliary tract carcinoma|disseminated malignant neoplasm|cartilage diseases|neoplasms, bone tissue|non-functioning pituitary gland neoplasm|tongue carcinoma|salivary gland carcinoma|small intestine carcinoma|female genital diseases|urinary bladder diseases|pituitary carcinoma|small cell carcinoma of ovary|adrenal cancer|squamous cell neoplasms|metastatic oral cavity squamous cell carcinoma|neoplasms, second primary|bladder squamous cell carcinoma|pituitary adenoma, non-secreting|metastatic malignant solid neoplasm|anal squamous cell carcinoma|adenoma of small intestine|cancer of digestive system|lip and oral cavity squamous cell carcinoma|squamous cell carcinoma of lip|anal cancer metastatic|pancreatic carcinoma non-resectable|squamous cell carcinoma, metastatic|metastatic small cell carcinoma|central nervous system leukaemia|carcinoma of unknown primary|benign neoplasm of adrenal gland|salivary gland squamous cell carcinoma|central nervous system neoplasms, primary|malignant neoplasm of connective and other soft tissue, site unspecified|malignant solid neoplasm|anus neoplasms|carcinoma of anal canal|anal canal squamous cell carcinoma|solid carcinoma|respiratory system cancer|benign neoplasm of pituitary gland|cancer, benign|cancer of lip|benign neoplasm of oral cavity|adenoma of rectum|secondary carcinoma|carcinoma in situ of bladder|malignant neoplasm of pituitary gland|ectopic adrenal gland|benign digestive system neoplasms|small hand|increased connective tissue|pancreatic squamous cell carcinoma|small pituitary gland|anal canal squamous carcinoma
GeneticVariation	C0041349|C0268731|C0348642|C0477312	chronic kidney diseases	CALM2	hsa:805	0	31	0.0062	0.0032	DisGeNet_Biomarker	malignant neoplasm of soft tissue
GeneticVariation	C0041349|C0268731|C0348642|C0477312	chronic kidney diseases	CALM2	hsa:805	0	31	0.0062	0.0032	DisGeNet_Biomarker	malignant neoplasm of ovary
GeneticVariation	C0041349|C0268731|C0348642|C0477312	chronic kidney diseases	CALM2	hsa:805	0	31	0.0062	0.0032	DisGeNet_Biomarker	malignant neoplasm of urinary bladder
GeneticVariation	C0041349|C0268731|C0348642|C0477312	chronic kidney diseases	CALM2	hsa:805	0	31	0.0062	0.0032	DisGeNet_Biomarker	primary malignant neoplasm
GeneticVariation	C0041349|C0268731|C0348642|C0477312	chronic kidney diseases	CALM2	hsa:805	0	31	0.0062	0.0032	DisGeNet_Biomarker	mental depression
GeneticVariation	C0041349|C0268731|C0348642|C0477312	chronic kidney diseases	CALM2	hsa:805	0	31	0.0062	0.0032	DisGeNet_Biomarker	sarcoma
GeneticVariation	C0041349|C0268731|C0348642|C0477312	chronic kidney diseases	CALM2	hsa:805	0	31	0.0062	0.0032	DisGeNet_Biomarker	withdrawal symptoms
GeneticVariation	C0041349|C0268731|C0348642|C0477312	chronic kidney diseases	CALM2	hsa:805	0	31	0.0062	0.0032	DisGeNet_Biomarker	chronic schizophrenia
GeneticVariation	C0041349|C0268731|C0348642|C0477312	chronic kidney diseases	CALM2	hsa:805	0	31	0.0062	0.0032	DisGeNet_Biomarker	sick sinus syndrome
GeneticVariation	C0041349|C0268731|C0348642|C0477312	chronic kidney diseases	CALM2	hsa:805	0	31	0.0062	0.0032	DisGeNet_Biomarker	sinus bradycardia
GeneticVariation	C0041349|C0268731|C0348642|C0477312	chronic kidney diseases	CALM2	hsa:805	0	31	0.0062	0.0032	DisGeNet_Biomarker	supraventricular tachycardia|atrial tachycardia|paroxysmal supraventricular tachycardia|paroxysmal atrial tachycardia
GeneticVariation	C0041349|C0268731|C0348642|C0477312	chronic kidney diseases	CALM2	hsa:805	0	31	0.0062	0.0032	DisGeNet_Biomarker	essential tremor
GeneticVariation	C0041349|C0268731|C0348642|C0477312	chronic kidney diseases	CALM2	hsa:805	0	31	0.0062	0.0032	DisGeNet_Biomarker	tachycardia, ventricular
GeneticVariation	C0041349|C0268731|C0348642|C0477312	chronic kidney diseases	CALM2	hsa:805	0	31	0.0062	0.0032	DisGeNet_Biomarker	first degree atrioventricular block
GeneticVariation	C0041349|C0268731|C0348642|C0477312	chronic kidney diseases	CALM2	hsa:805	0	31	0.0062	0.0032	DisGeNet_Biomarker	melanoma
GeneticVariation	C0041349|C0268731|C0348642|C0477312	chronic kidney diseases	CALM2	hsa:805	0	31	0.0062	0.0032	DisGeNet_Biomarker	secondary malignant neoplasm of liver
GeneticVariation	C0041349|C0268731|C0348642|C0477312	chronic kidney diseases	CALM2	hsa:805	0	31	0.0062	0.0032	DisGeNet_Biomarker	malignant neoplasm of gallbladder
GeneticVariation	C0041349|C0268731|C0348642|C0477312	chronic kidney diseases	CALM2	hsa:805	0	31	0.0062	0.0032	DisGeNet_Biomarker	colon carcinoma
GeneticVariation	C0041349|C0268731|C0348642|C0477312	chronic kidney diseases	CALM2	hsa:805	0	31	0.0062	0.0032	DisGeNet_Biomarker	breast carcinoma
GeneticVariation	C0041349|C0268731|C0348642|C0477312	chronic kidney diseases	CALM2	hsa:805	0	31	0.0062	0.0032	DisGeNet_Biomarker	prostate carcinoma|carcinoma in situ of prostate
GeneticVariation	C0041349|C0268731|C0348642|C0477312	chronic kidney diseases	CALM2	hsa:805	0	31	0.0062	0.0032	DisGeNet_Biomarker	myocardial infarction
GeneticVariation	C0041349|C0268731|C0348642|C0477312	chronic kidney diseases	CALM2	hsa:805	0	31	0.0062	0.0032	DisGeNet_Biomarker	trifascicular block
GeneticVariation	C0041349|C0268731|C0348642|C0477312	chronic kidney diseases	CALM2	hsa:805	0	31	0.0062	0.0032	DisGeNet_Biomarker	ventricular fibrillation
GeneticVariation	C0041349|C0268731|C0348642|C0477312	chronic kidney diseases	CALM2	hsa:805	0	31	0.0062	0.0032	DisGeNet_Biomarker	confusion
GeneticVariation	C0041349|C0268731|C0348642|C0477312	chronic kidney diseases	CALM2	hsa:805	0	31	0.0062	0.0032	DisGeNet_Biomarker	myopathies, nemaline|centronuclear myopathy|myotubular (centronuclear) myopathy
GeneticVariation	C0041349|C0268731|C0348642|C0477312	chronic kidney diseases	CALM2	hsa:805	0	31	0.0062	0.0032	DisGeNet_Biomarker	ovarian neoplasm
GeneticVariation	C0041349|C0268731|C0348642|C0477312	chronic kidney diseases	CALM2	hsa:805	0	31	0.0062	0.0032	DisGeNet_Biomarker	lymphoma, non-hodgkin
GeneticVariation	C0041349|C0268731|C0348642|C0477312	chronic kidney diseases	CALM2	hsa:805	0	31	0.0062	0.0032	DisGeNet_Biomarker	right bundle branch block
GeneticVariation	C0041349|C0268731|C0348642|C0477312	chronic kidney diseases	CALM2	hsa:805	0	31	0.0062	0.0032	DisGeNet_Biomarker	long qt syndrome|nodal rhythm disorder|other specified cardiac arrhythmias|brugada syndrome (disorder)|ectopic rhythm
GeneticVariation	C0041349|C0268731|C0348642|C0477312	chronic kidney diseases	CALM2	hsa:805	0	31	0.0062	0.0032	DisGeNet_Biomarker	idiopathic pulmonary fibrosis|chronic idiopathic pulmonary fibrosis|alveolitis, fibrosing|idiopathic pneumonia syndrome|pulmonary alveolitis
GeneticVariation	C0041349|C0268731|C0348642|C0477312	chronic kidney diseases	CALM2	hsa:805	0	31	0.0062	0.0032	DisGeNet_Biomarker	sudden cardiac death
GeneticVariation	C0041349|C0268731|C0348642|C0477312	chronic kidney diseases	CALM2	hsa:805	0	31	0.0062	0.0032	DisGeNet_Biomarker	postoperative delirium|mixed delirium
GeneticVariation	C0041349|C0268731|C0348642|C0477312	chronic kidney diseases	CALM2	hsa:805	0	31	0.0062	0.0032	DisGeNet_Biomarker	alcohol use disorder
GeneticVariation	C0041349|C0268731|C0348642|C0477312	chronic kidney diseases	CALM2	hsa:805	0	31	0.0062	0.0032	DisGeNet_Biomarker	cocaine use|cocaine-related disorders
GeneticVariation	C0041349|C0268731|C0348642|C0477312	chronic kidney diseases	CALM2	hsa:805	0	31	0.0062	0.0032	DisGeNet_Biomarker	substance use disorders
GeneticVariation	C0041349|C0268731|C0348642|C0477312	chronic kidney diseases	CALM2	hsa:805	0	31	0.0062	0.0032	DisGeNet_Biomarker	alcohol or other drugs use
GeneticVariation	C0041349|C0268731|C0348642|C0477312	chronic kidney diseases	CALM2	hsa:805	0	31	0.0062	0.0032	DisGeNet_Biomarker	malignant neoplasm of prostate
GeneticVariation	C0041349|C0268731|C0348642|C0477312	chronic kidney diseases	CALM2	hsa:805	0	31	0.0062	0.0032	DisGeNet_Biomarker	hepatitis c
GeneticVariation	C0041349|C0268731|C0348642|C0477312	chronic kidney diseases	CALM2	hsa:805	0	31	0.0062	0.0032	DisGeNet_Biomarker	fibrosis, liver
GeneticVariation	C0041349|C0268731|C0348642|C0477312	chronic kidney diseases	CALM2	hsa:805	0	31	0.0062	0.0032	DisGeNet_Biomarker	lissencephaly|pachygyria|hypoplasia of corpus callosum|hydranencephaly|congenital absence of part of brain|congenital hypoplasia of part of brain|other reduction deformities of brain|agyria|microgyria
GeneticVariation	C0041349|C0268731|C0348642|C0477312	chronic kidney diseases	CALM2	hsa:805	0	31	0.0062	0.0032	DisGeNet_Biomarker	neurofibromatosis 1
GeneticVariation	C0041349|C0268731|C0348642|C0477312	chronic kidney diseases	CALM2	hsa:805	0	31	0.0062	0.0032	DisGeNet_Biomarker	malignant neoplasm of kidney
GeneticVariation	C0041349|C0268731|C0348642|C0477312	chronic kidney diseases	CALM2	hsa:805	0	31	0.0062	0.0032	DisGeNet_Biomarker	histiocytic sarcoma|reticuloendotheliosis, x-linked
GeneticVariation	C0041349|C0268731|C0348642|C0477312	chronic kidney diseases	CALM2	hsa:805	0	31	0.0062	0.0032	DisGeNet_Biomarker	gallbladder carcinoma
GeneticVariation	C0041349|C0268731|C0348642|C0477312	chronic kidney diseases	CALM2	hsa:805	0	31	0.0062	0.0032	DisGeNet_Biomarker	cocaine abuse
GeneticVariation	C0041349|C0268731|C0348642|C0477312	chronic kidney diseases	CALM2	hsa:805	0	31	0.0062	0.0032	DisGeNet_Biomarker	ectodermal dysplasia
GeneticVariation	C0041349|C0268731|C0348642|C0477312	chronic kidney diseases	CALM2	hsa:805	0	31	0.0062	0.0032	DisGeNet_Biomarker	prostatic neoplasms
GeneticVariation	C0041349|C0268731|C0348642|C0477312	chronic kidney diseases	CALM2	hsa:805	0	31	0.0062	0.0032	DisGeNet_Biomarker	abnormal cardiac exercise stress test
GeneticVariation	C0041349|C0268731|C0348642|C0477312	chronic kidney diseases	CALM2	hsa:805	0	31	0.0062	0.0032	DisGeNet_Biomarker	abnormal t-wave
GeneticVariation	C0041349|C0268731|C0348642|C0477312	chronic kidney diseases	CALM2	hsa:805	0	31	0.0062	0.0032	DisGeNet_Biomarker	abnormality of prenatal development or birth
GeneticVariation	C0041349|C0268731|C0348642|C0477312	chronic kidney diseases	CALM2	hsa:805	0	31	0.0062	0.0032	DisGeNet_Biomarker	acute leukemia
GeneticVariation	C0041349|C0268731|C0348642|C0477312	chronic kidney diseases	CALM2	hsa:805	0	31	0.0062	0.0032	DisGeNet_Biomarker	acute lymphocytic leukemia
GeneticVariation	C0041349|C0268731|C0348642|C0477312	chronic kidney diseases	CALM2	hsa:805	0	31	0.0062	0.0032	DisGeNet_Biomarker	addictive behavior
GeneticVariation	C0041349|C0268731|C0348642|C0477312	chronic kidney diseases	CALM2	hsa:805	0	31	0.0062	0.0032	DisGeNet_Biomarker	adenocarcinoma of colon
GeneticVariation	C0041349|C0268731|C0348642|C0477312	chronic kidney diseases	CALM2	hsa:805	0	31	0.0062	0.0032	DisGeNet_Biomarker	adenoid cystic carcinoma
GeneticVariation	C0041349|C0268731|C0348642|C0477312	chronic kidney diseases	CALM2	hsa:805	0	31	0.0062	0.0032	DisGeNet_Biomarker	adult acute myeloblastic leukemia
GeneticVariation	C0041349|C0268731|C0348642|C0477312	chronic kidney diseases	CALM2	hsa:805	0	31	0.0062	0.0032	DisGeNet_Biomarker	adult anaplastic large cell lymphoma
GeneticVariation	C0041349|C0268731|C0348642|C0477312	chronic kidney diseases	CALM2	hsa:805	0	31	0.0062	0.0032	DisGeNet_Biomarker	adult glioblastoma
GeneticVariation	C0041349|C0268731|C0348642|C0477312	chronic kidney diseases	CALM2	hsa:805	0	31	0.0062	0.0032	DisGeNet_Biomarker	adult non-hodgkin lymphoma
GeneticVariation	C0041349|C0268731|C0348642|C0477312	chronic kidney diseases	CALM2	hsa:805	0	31	0.0062	0.0032	DisGeNet_Biomarker	adult onset autosomal dominant leukodystrophy
GeneticVariation	C0041349|C0268731|C0348642|C0477312	chronic kidney diseases	CALM2	hsa:805	0	31	0.0062	0.0032	DisGeNet_Biomarker	adult t acute lymphoblastic leukemia
GeneticVariation	C0041349|C0268731|C0348642|C0477312	chronic kidney diseases	CALM2	hsa:805	0	31	0.0062	0.0032	DisGeNet_Biomarker	anemia, sickle cell
GeneticVariation	C0041349|C0268731|C0348642|C0477312	chronic kidney diseases	CALM2	hsa:805	0	31	0.0062	0.0032	DisGeNet_Biomarker	av block first degree by ecg finding
GeneticVariation	C0041349|C0268731|C0348642|C0477312	chronic kidney diseases	CALM2	hsa:805	0	31	0.0062	0.0032	DisGeNet_Biomarker	brain ischemia
GeneticVariation	C0041349|C0268731|C0348642|C0477312	chronic kidney diseases	CALM2	hsa:805	0	31	0.0062	0.0032	DisGeNet_Biomarker	cancerophobia
GeneticVariation	C0041349|C0268731|C0348642|C0477312	chronic kidney diseases	CALM2	hsa:805	0	31	0.0062	0.0032	DisGeNet_Biomarker	cannabis abuse
GeneticVariation	C0041349|C0268731|C0348642|C0477312	chronic kidney diseases	CALM2	hsa:805	0	31	0.0062	0.0032	DisGeNet_Biomarker	cannabis dependence
GeneticVariation	C0041349|C0268731|C0348642|C0477312	chronic kidney diseases	CALM2	hsa:805	0	31	0.0062	0.0032	DisGeNet_Biomarker	cannabis-related disorder
GeneticVariation	C0041349|C0268731|C0348642|C0477312	chronic kidney diseases	CALM2	hsa:805	0	31	0.0062	0.0032	DisGeNet_Biomarker	carcinogenesis
GeneticVariation	C0041349|C0268731|C0348642|C0477312	chronic kidney diseases	CALM2	hsa:805	0	31	0.0062	0.0032	DisGeNet_Biomarker	carcinoma, ovarian epithelial
GeneticVariation	C0041349|C0268731|C0348642|C0477312	chronic kidney diseases	CALM2	hsa:805	0	31	0.0062	0.0032	DisGeNet_Biomarker	cataract, marner type
GeneticVariation	C0041349|C0268731|C0348642|C0477312	chronic kidney diseases	CALM2	hsa:805	0	31	0.0062	0.0032	DisGeNet_Biomarker	cavernous hemangioma of brain
GeneticVariation	C0041349|C0268731|C0348642|C0477312	chronic kidney diseases	CALM2	hsa:805	0	31	0.0062	0.0032	DisGeNet_Biomarker	central neuroblastoma
GeneticVariation	C0041349|C0268731|C0348642|C0477312	chronic kidney diseases	CALM2	hsa:805	0	31	0.0062	0.0032	DisGeNet_Biomarker	childhood acute myeloid leukemia
GeneticVariation	C0041349|C0268731|C0348642|C0477312	chronic kidney diseases	CALM2	hsa:805	0	31	0.0062	0.0032	DisGeNet_Biomarker	childhood anaplastic large cell lymphoma
GeneticVariation	C0041349|C0268731|C0348642|C0477312	chronic kidney diseases	CALM2	hsa:805	0	31	0.0062	0.0032	DisGeNet_Biomarker	childhood glioblastoma
GeneticVariation	C0041349|C0268731|C0348642|C0477312	chronic kidney diseases	CALM2	hsa:805	0	31	0.0062	0.0032	DisGeNet_Biomarker	childhood leukemia
GeneticVariation	C0041349|C0268731|C0348642|C0477312	chronic kidney diseases	CALM2	hsa:805	0	31	0.0062	0.0032	DisGeNet_Biomarker	childhood lymphoma
GeneticVariation	C0041349|C0268731|C0348642|C0477312	chronic kidney diseases	CALM2	hsa:805	0	31	0.0062	0.0032	DisGeNet_Biomarker	childhood neuroblastoma
GeneticVariation	C0041349|C0268731|C0348642|C0477312	chronic kidney diseases	CALM2	hsa:805	0	31	0.0062	0.0032	DisGeNet_Biomarker	childhood non-hodgkin lymphoma
GeneticVariation	C0041349|C0268731|C0348642|C0477312	chronic kidney diseases	CALM2	hsa:805	0	31	0.0062	0.0032	DisGeNet_Biomarker	class iii malocclusion
GeneticVariation	C0041349|C0268731|C0348642|C0477312	chronic kidney diseases	CALM2	hsa:805	0	31	0.0062	0.0032	DisGeNet_Biomarker	cocaine dependence
GeneticVariation	C0041349|C0268731|C0348642|C0477312	chronic kidney diseases	CALM2	hsa:805	0	31	0.0062	0.0032	DisGeNet_Biomarker	continuous electrocardiogram sinus bradycardia (finding)
GeneticVariation	C0041349|C0268731|C0348642|C0477312	chronic kidney diseases	CALM2	hsa:805	0	31	0.0062	0.0032	DisGeNet_Biomarker	cutaneous squamous cell carcinoma of the head and neck
GeneticVariation	C0041349|C0268731|C0348642|C0477312	chronic kidney diseases	CALM2	hsa:805	0	31	0.0062	0.0032	DisGeNet_Biomarker	degenerative polyarthritis
GeneticVariation	C0041349|C0268731|C0348642|C0477312	chronic kidney diseases	CALM2	hsa:805	0	31	0.0062	0.0032	DisGeNet_Biomarker	disorganized thinking
GeneticVariation	C0041349|C0268731|C0348642|C0477312	chronic kidney diseases	CALM2	hsa:805	0	31	0.0062	0.0032	DisGeNet_Biomarker	drug usage
GeneticVariation	C0041349|C0268731|C0348642|C0477312	chronic kidney diseases	CALM2	hsa:805	0	31	0.0062	0.0032	DisGeNet_Biomarker	endometrial carcinoma
GeneticVariation	C0041349|C0268731|C0348642|C0477312	chronic kidney diseases	CALM2	hsa:805	0	31	0.0062	0.0032	DisGeNet_Biomarker	endothelial dysfunction
GeneticVariation	C0041349|C0268731|C0348642|C0477312	chronic kidney diseases	CALM2	hsa:805	0	31	0.0062	0.0032	DisGeNet_Biomarker	estrogen receptor-negative breast cancer
GeneticVariation	C0041349|C0268731|C0348642|C0477312	chronic kidney diseases	CALM2	hsa:805	0	31	0.0062	0.0032	DisGeNet_Biomarker	gastrointestinal carcinoid tumor
GeneticVariation	C0041349|C0268731|C0348642|C0477312	chronic kidney diseases	CALM2	hsa:805	0	31	0.0062	0.0032	DisGeNet_Biomarker	gastrointestinal stromal tumors
GeneticVariation	C0041349|C0268731|C0348642|C0477312	chronic kidney diseases	CALM2	hsa:805	0	31	0.0062	0.0032	DisGeNet_Biomarker	glioblastoma
GeneticVariation	C0041349|C0268731|C0348642|C0477312	chronic kidney diseases	CALM2	hsa:805	0	31	0.0062	0.0032	DisGeNet_Biomarker	glioblastoma multiforme
GeneticVariation	C0041349|C0268731|C0348642|C0477312	chronic kidney diseases	CALM2	hsa:805	0	31	0.0062	0.0032	DisGeNet_Biomarker	glioma
GeneticVariation	C0041349|C0268731|C0348642|C0477312	chronic kidney diseases	CALM2	hsa:805	0	31	0.0062	0.0032	DisGeNet_Biomarker	hashish abuse
GeneticVariation	C0041349|C0268731|C0348642|C0477312	chronic kidney diseases	CALM2	hsa:805	0	31	0.0062	0.0032	DisGeNet_Biomarker	heavy drinking
GeneticVariation	C0041349|C0268731|C0348642|C0477312	chronic kidney diseases	CALM2	hsa:805	0	31	0.0062	0.0032	DisGeNet_Biomarker	hematologic neoplasms
GeneticVariation	C0041349|C0268731|C0348642|C0477312	chronic kidney diseases	CALM2	hsa:805	0	31	0.0062	0.0032	DisGeNet_Biomarker	hematopoietic neoplasms
GeneticVariation	C0041349|C0268731|C0348642|C0477312	chronic kidney diseases	CALM2	hsa:805	0	31	0.0062	0.0032	DisGeNet_Biomarker	human immunodeficiency virus (hiv) ii infection category b1
GeneticVariation	C0041349|C0268731|C0348642|C0477312	chronic kidney diseases	CALM2	hsa:805	0	31	0.0062	0.0032	DisGeNet_Biomarker	hypoactive delirium
GeneticVariation	C0041349|C0268731|C0348642|C0477312	chronic kidney diseases	CALM2	hsa:805	0	31	0.0062	0.0032	DisGeNet_Biomarker	hypokalemia
GeneticVariation	C0041349|C0268731|C0348642|C0477312	chronic kidney diseases	CALM2	hsa:805	0	31	0.0062	0.0032	DisGeNet_Biomarker	ichthyosis prematurity syndrome
GeneticVariation	C0041349|C0268731|C0348642|C0477312	chronic kidney diseases	CALM2	hsa:805	0	31	0.0062	0.0032	DisGeNet_Biomarker	impaired cognition
GeneticVariation	C0041349|C0268731|C0348642|C0477312	chronic kidney diseases	CALM2	hsa:805	0	31	0.0062	0.0032	DisGeNet_Biomarker	ki-1+ anaplastic large cell lymphoma
GeneticVariation	C0041349|C0268731|C0348642|C0477312	chronic kidney diseases	CALM2	hsa:805	0	31	0.0062	0.0032	DisGeNet_Biomarker	learning disabilities
GeneticVariation	C0041349|C0268731|C0348642|C0477312	chronic kidney diseases	CALM2	hsa:805	0	31	0.0062	0.0032	DisGeNet_Biomarker	leukemia
GeneticVariation	C0041349|C0268731|C0348642|C0477312	chronic kidney diseases	CALM2	hsa:805	0	31	0.0062	0.0032	DisGeNet_Biomarker	leukemia, myelocytic, acute
GeneticVariation	C0041349|C0268731|C0348642|C0477312	chronic kidney diseases	CALM2	hsa:805	0	31	0.0062	0.0032	DisGeNet_Biomarker	leukemogenesis
GeneticVariation	C0041349|C0268731|C0348642|C0477312	chronic kidney diseases	CALM2	hsa:805	0	31	0.0062	0.0032	DisGeNet_Biomarker	long qt syndrome 15
GeneticVariation	C0041349|C0268731|C0348642|C0477312	chronic kidney diseases	CALM2	hsa:805	0	31	0.0062	0.0032	DisGeNet_Biomarker	lymphoma, non-hodgkin, familial
GeneticVariation	C0041349|C0268731|C0348642|C0477312	chronic kidney diseases	CALM2	hsa:805	0	31	0.0062	0.0032	DisGeNet_Biomarker	malignant neoplasm of endometrium
GeneticVariation	C0041349|C0268731|C0348642|C0477312	chronic kidney diseases	CALM2	hsa:805	0	31	0.0062	0.0032	DisGeNet_Biomarker	malignant tumor of colon
GeneticVariation	C0041349|C0268731|C0348642|C0477312	chronic kidney diseases	CALM2	hsa:805	0	31	0.0062	0.0032	DisGeNet_Biomarker	marijuana abuse
GeneticVariation	C0041349|C0268731|C0348642|C0477312	chronic kidney diseases	CALM2	hsa:805	0	31	0.0062	0.0032	DisGeNet_Biomarker	marijuana use
GeneticVariation	C0041349|C0268731|C0348642|C0477312	chronic kidney diseases	CALM2	hsa:805	0	31	0.0062	0.0032	DisGeNet_Biomarker	melanoma, b16
GeneticVariation	C0041349|C0268731|C0348642|C0477312	chronic kidney diseases	CALM2	hsa:805	0	31	0.0062	0.0032	DisGeNet_Biomarker	metastatic melanoma
GeneticVariation	C0041349|C0268731|C0348642|C0477312	chronic kidney diseases	CALM2	hsa:805	0	31	0.0062	0.0032	DisGeNet_Biomarker	mixed lineage leukemia
GeneticVariation	C0041349|C0268731|C0348642|C0477312	chronic kidney diseases	CALM2	hsa:805	0	31	0.0062	0.0032	DisGeNet_Biomarker	neoplasm metastasis
GeneticVariation	C0041349|C0268731|C0348642|C0477312	chronic kidney diseases	CALM2	hsa:805	0	31	0.0062	0.0032	DisGeNet_Biomarker	neoplasm, residual
GeneticVariation	C0041349|C0268731|C0348642|C0477312	chronic kidney diseases	CALM2	hsa:805	0	31	0.0062	0.0032	DisGeNet_Biomarker	neuroblastoma
GeneticVariation	C0041349|C0268731|C0348642|C0477312	chronic kidney diseases	CALM2	hsa:805	0	31	0.0062	0.0032	DisGeNet_Biomarker	neurofibromatosis, type 1-like syndrome
GeneticVariation	C0041349|C0268731|C0348642|C0477312	chronic kidney diseases	CALM2	hsa:805	0	31	0.0062	0.0032	DisGeNet_Biomarker	oestrogen receptor positive breast cancer
GeneticVariation	C0041349|C0268731|C0348642|C0477312	chronic kidney diseases	CALM2	hsa:805	0	31	0.0062	0.0032	DisGeNet_Biomarker	osteoarthritis of hip
GeneticVariation	C0041349|C0268731|C0348642|C0477312	chronic kidney diseases	CALM2	hsa:805	0	31	0.0062	0.0032	DisGeNet_Biomarker	pachyonychia congenita 3
GeneticVariation	C0041349|C0268731|C0348642|C0477312	chronic kidney diseases	CALM2	hsa:805	0	31	0.0062	0.0032	DisGeNet_Biomarker	paraganglioma
GeneticVariation	C0041349|C0268731|C0348642|C0477312	chronic kidney diseases	CALM2	hsa:805	0	31	0.0062	0.0032	DisGeNet_Biomarker	paroxysmal familial ventricular fibrillation
GeneticVariation	C0041349|C0268731|C0348642|C0477312	chronic kidney diseases	CALM2	hsa:805	0	31	0.0062	0.0032	DisGeNet_Biomarker	paroxysmal ventricular tachycardia
GeneticVariation	C0041349|C0268731|C0348642|C0477312	chronic kidney diseases	CALM2	hsa:805	0	31	0.0062	0.0032	DisGeNet_Biomarker	phencyclidine abuse
GeneticVariation	C0041349|C0268731|C0348642|C0477312	chronic kidney diseases	CALM2	hsa:805	0	31	0.0062	0.0032	DisGeNet_Biomarker	phencyclidine-related disorders
GeneticVariation	C0041349|C0268731|C0348642|C0477312	chronic kidney diseases	CALM2	hsa:805	0	31	0.0062	0.0032	DisGeNet_Biomarker	polydrug use
GeneticVariation	C0041349|C0268731|C0348642|C0477312	chronic kidney diseases	CALM2	hsa:805	0	31	0.0062	0.0032	DisGeNet_Biomarker	post mi
GeneticVariation	C0041349|C0268731|C0348642|C0477312	chronic kidney diseases	CALM2	hsa:805	0	31	0.0062	0.0032	DisGeNet_Biomarker	precursor cell lymphoblastic leukemia lymphoma
GeneticVariation	C0041349|C0268731|C0348642|C0477312	chronic kidney diseases	CALM2	hsa:805	0	31	0.0062	0.0032	DisGeNet_Biomarker	precursor t-cell lymphoblastic leukemia-lymphoma
GeneticVariation	C0041349|C0268731|C0348642|C0477312	chronic kidney diseases	CALM2	hsa:805	0	31	0.0062	0.0032	DisGeNet_Biomarker	prolonged qtc interval
GeneticVariation	C0041349|C0268731|C0348642|C0477312	chronic kidney diseases	CALM2	hsa:805	0	31	0.0062	0.0032	DisGeNet_Biomarker	prolonged qtc interval, ctcae
GeneticVariation	C0041349|C0268731|C0348642|C0477312	chronic kidney diseases	CALM2	hsa:805	0	31	0.0062	0.0032	DisGeNet_Biomarker	renal carcinoma
GeneticVariation	C0041349|C0268731|C0348642|C0477312	chronic kidney diseases	CALM2	hsa:805	0	31	0.0062	0.0032	DisGeNet_Biomarker	sinus bradycardia, ctcae
GeneticVariation	C0041349|C0268731|C0348642|C0477312	chronic kidney diseases	CALM2	hsa:805	0	31	0.0062	0.0032	DisGeNet_Biomarker	sleep apnea, obstructive
GeneticVariation	C0041349|C0268731|C0348642|C0477312	chronic kidney diseases	CALM2	hsa:805	0	31	0.0062	0.0032	DisGeNet_Biomarker	slipped capital femoral epiphyses
GeneticVariation	C0041349|C0268731|C0348642|C0477312	chronic kidney diseases	CALM2	hsa:805	0	31	0.0062	0.0032	DisGeNet_Biomarker	small cell carcinoma of lung
GeneticVariation	C0041349|C0268731|C0348642|C0477312	chronic kidney diseases	CALM2	hsa:805	0	31	0.0062	0.0032	DisGeNet_Biomarker	st segment elevation (finding)
GeneticVariation	C0041349|C0268731|C0348642|C0477312	chronic kidney diseases	CALM2	hsa:805	0	31	0.0062	0.0032	DisGeNet_Biomarker	st segment elevation myocardial infarction
GeneticVariation	C0041349|C0268731|C0348642|C0477312	chronic kidney diseases	CALM2	hsa:805	0	31	0.0062	0.0032	DisGeNet_Biomarker	stage 0 gallbladder cancer ajcc v8
GeneticVariation	C0041349|C0268731|C0348642|C0477312	chronic kidney diseases	CALM2	hsa:805	0	31	0.0062	0.0032	DisGeNet_Biomarker	stage iia gallbladder cancer ajcc v8
GeneticVariation	C0041349|C0268731|C0348642|C0477312	chronic kidney diseases	CALM2	hsa:805	0	31	0.0062	0.0032	DisGeNet_Biomarker	stage iib gallbladder cancer ajcc v8
GeneticVariation	C0041349|C0268731|C0348642|C0477312	chronic kidney diseases	CALM2	hsa:805	0	31	0.0062	0.0032	DisGeNet_Biomarker	stage iii gallbladder cancer ajcc v8
GeneticVariation	C0041349|C0268731|C0348642|C0477312	chronic kidney diseases	CALM2	hsa:805	0	31	0.0062	0.0032	DisGeNet_Biomarker	stage iv gallbladder cancer ajcc v8
GeneticVariation	C0041349|C0268731|C0348642|C0477312	chronic kidney diseases	CALM2	hsa:805	0	31	0.0062	0.0032	DisGeNet_Biomarker	testicular germ cell tumor
GeneticVariation	C0041349|C0268731|C0348642|C0477312	chronic kidney diseases	CALM2	hsa:805	0	31	0.0062	0.0032	DisGeNet_Biomarker	torsades de pointes
GeneticVariation	C0041349|C0268731|C0348642|C0477312	chronic kidney diseases	CALM2	hsa:805	0	31	0.0062	0.0032	DisGeNet_Biomarker	tumor cell invasion
GeneticVariation	C0041349|C0268731|C0348642|C0477312	chronic kidney diseases	CALM2	hsa:805	0	31	0.0062	0.0032	DisGeNet_Biomarker	tumor progression
GeneticVariation	C0041349|C0268731|C0348642|C0477312	chronic kidney diseases	CALM2	hsa:805	0	31	0.0062	0.0032	DisGeNet_Biomarker	varus angulation
GeneticVariation	C0041349|C0268731|C0348642|C0477312	chronic kidney diseases	CALM2	hsa:805	0	31	0.0062	0.0032	DisGeNet_Biomarker	ventricular tachycardia, catecholaminergic polymorphic, 1 (disorder)
GeneticVariation	C0041349|C0268731|C0348642|C0477312	chronic kidney diseases	CALM2	hsa:805	0	31	0.0062	0.0032	DisGeNet_CausalMutation	long qt syndrome 15
GeneticVariation	C0041349|C0268731|C0348642|C0477312	chronic kidney diseases	CALM2	hsa:805	0	31	0.0062	0.0032	DisGeNet_GeneticVariation	depressed mood|prolonged grief disorder
GeneticVariation	C0041349|C0268731|C0348642|C0477312	chronic kidney diseases	CALM2	hsa:805	0	31	0.0062	0.0032	DisGeNet_GeneticVariation	depressive disorder
GeneticVariation	C0041349|C0268731|C0348642|C0477312	chronic kidney diseases	CALM2	hsa:805	0	31	0.0062	0.0032	DisGeNet_GeneticVariation	cardiac arrhythmia
GeneticVariation	C0041349|C0268731|C0348642|C0477312	chronic kidney diseases	CALM2	hsa:805	0	31	0.0062	0.0032	DisGeNet_GeneticVariation	coronary arteriosclerosis|vascular degeneration|arteriolosclerosis|arteriosclerosis obliterans
GeneticVariation	C0041349|C0268731|C0348642|C0477312	chronic kidney diseases	CALM2	hsa:805	0	31	0.0062	0.0032	DisGeNet_GeneticVariation	lymphoma
GeneticVariation	C0041349|C0268731|C0348642|C0477312	chronic kidney diseases	CALM2	hsa:805	0	31	0.0062	0.0032	DisGeNet_GeneticVariation	neoplasms
GeneticVariation	C0041349|C0268731|C0348642|C0477312	chronic kidney diseases	CALM2	hsa:805	0	31	0.0062	0.0032	DisGeNet_GeneticVariation	coronary artery disease|coronary artery atheroma
GeneticVariation	C0041349|C0268731|C0348642|C0477312	chronic kidney diseases	CALM2	hsa:805	0	31	0.0062	0.0032	DisGeNet_GeneticVariation	coronary heart disease
GeneticVariation	C0041349|C0268731|C0348642|C0477312	chronic kidney diseases	CALM2	hsa:805	0	31	0.0062	0.0032	DisGeNet_GeneticVariation	delirium
GeneticVariation	C0041349|C0268731|C0348642|C0477312	chronic kidney diseases	CALM2	hsa:805	0	31	0.0062	0.0032	DisGeNet_GeneticVariation	schizophrenia
GeneticVariation	C0041349|C0268731|C0348642|C0477312	chronic kidney diseases	CALM2	hsa:805	0	31	0.0062	0.0032	DisGeNet_GeneticVariation	diabetes
GeneticVariation	C0041349|C0268731|C0348642|C0477312	chronic kidney diseases	CALM2	hsa:805	0	31	0.0062	0.0032	DisGeNet_GeneticVariation	diabetes mellitus
GeneticVariation	C0041349|C0268731|C0348642|C0477312	chronic kidney diseases	CALM2	hsa:805	0	31	0.0062	0.0032	DisGeNet_GeneticVariation	multiple sclerosis
GeneticVariation	C0041349|C0268731|C0348642|C0477312	chronic kidney diseases	CALM2	hsa:805	0	31	0.0062	0.0032	DisGeNet_GeneticVariation	cardiac arrest
GeneticVariation	C0041349|C0268731|C0348642|C0477312	chronic kidney diseases	CALM2	hsa:805	0	31	0.0062	0.0032	DisGeNet_GeneticVariation	kidney failure, chronic
GeneticVariation	C0041349|C0268731|C0348642|C0477312	chronic kidney diseases	CALM2	hsa:805	0	31	0.0062	0.0032	DisGeNet_GeneticVariation	malignant neoplasm of stomach
GeneticVariation	C0041349|C0268731|C0348642|C0477312	chronic kidney diseases	CALM2	hsa:805	0	31	0.0062	0.0032	DisGeNet_GeneticVariation	androgen-insensitivity syndrome
GeneticVariation	C0041349|C0268731|C0348642|C0477312	chronic kidney diseases	CALM2	hsa:805	0	31	0.0062	0.0032	DisGeNet_GeneticVariation	stomach carcinoma
GeneticVariation	C0041349|C0268731|C0348642|C0477312	chronic kidney diseases	CALM2	hsa:805	0	31	0.0062	0.0032	DisGeNet_GeneticVariation	mental depression
GeneticVariation	C0041349|C0268731|C0348642|C0477312	chronic kidney diseases	CALM2	hsa:805	0	31	0.0062	0.0032	DisGeNet_GeneticVariation	spastic paraplegia
GeneticVariation	C0041349|C0268731|C0348642|C0477312	chronic kidney diseases	CALM2	hsa:805	0	31	0.0062	0.0032	DisGeNet_GeneticVariation	holoprosencephaly
GeneticVariation	C0041349|C0268731|C0348642|C0477312	chronic kidney diseases	CALM2	hsa:805	0	31	0.0062	0.0032	DisGeNet_GeneticVariation	prostate carcinoma
GeneticVariation	C0041349|C0268731|C0348642|C0477312	chronic kidney diseases	CALM2	hsa:805	0	31	0.0062	0.0032	DisGeNet_GeneticVariation	long qt syndrome|brugada syndrome (disorder)
GeneticVariation	C0041349|C0268731|C0348642|C0477312	chronic kidney diseases	CALM2	hsa:805	0	31	0.0062	0.0032	DisGeNet_GeneticVariation	malignant neoplasm of prostate
GeneticVariation	C0041349|C0268731|C0348642|C0477312	chronic kidney diseases	CALM2	hsa:805	0	31	0.0062	0.0032	DisGeNet_GeneticVariation	congenital chromosomal disease|autoimmune diseases|blood autoimmune disorders|autoimmune endocrine disease
GeneticVariation	C0041349|C0268731|C0348642|C0477312	chronic kidney diseases	CALM2	hsa:805	0	31	0.0062	0.0032	DisGeNet_GeneticVariation	adolescent idiopathic scoliosis
GeneticVariation	C0041349|C0268731|C0348642|C0477312	chronic kidney diseases	CALM2	hsa:805	0	31	0.0062	0.0032	DisGeNet_GeneticVariation	granulocytic sarcoma|sarcoma, myeloid
GeneticVariation	C0041349|C0268731|C0348642|C0477312	chronic kidney diseases	CALM2	hsa:805	0	31	0.0062	0.0032	DisGeNet_GeneticVariation	acute lymphocytic leukemia
GeneticVariation	C0041349|C0268731|C0348642|C0477312	chronic kidney diseases	CALM2	hsa:805	0	31	0.0062	0.0032	DisGeNet_GeneticVariation	adult acute lymphocytic leukemia
GeneticVariation	C0041349|C0268731|C0348642|C0477312	chronic kidney diseases	CALM2	hsa:805	0	31	0.0062	0.0032	DisGeNet_GeneticVariation	cardiac arrest in children
GeneticVariation	C0041349|C0268731|C0348642|C0477312	chronic kidney diseases	CALM2	hsa:805	0	31	0.0062	0.0032	DisGeNet_GeneticVariation	cardiomyopathy, hypertrophic, familial
GeneticVariation	C0041349|C0268731|C0348642|C0477312	chronic kidney diseases	CALM2	hsa:805	0	31	0.0062	0.0032	DisGeNet_GeneticVariation	childhood acute lymphoblastic leukemia
GeneticVariation	C0041349|C0268731|C0348642|C0477312	chronic kidney diseases	CALM2	hsa:805	0	31	0.0062	0.0032	DisGeNet_GeneticVariation	childhood leukemia
GeneticVariation	C0041349|C0268731|C0348642|C0477312	chronic kidney diseases	CALM2	hsa:805	0	31	0.0062	0.0032	DisGeNet_GeneticVariation	congenital long qt syndrome
GeneticVariation	C0041349|C0268731|C0348642|C0477312	chronic kidney diseases	CALM2	hsa:805	0	31	0.0062	0.0032	DisGeNet_GeneticVariation	degenerative polyarthritis
GeneticVariation	C0041349|C0268731|C0348642|C0477312	chronic kidney diseases	CALM2	hsa:805	0	31	0.0062	0.0032	DisGeNet_GeneticVariation	hematologic neoplasms
GeneticVariation	C0041349|C0268731|C0348642|C0477312	chronic kidney diseases	CALM2	hsa:805	0	31	0.0062	0.0032	DisGeNet_GeneticVariation	hypocalciuric hypercalcemia, familial, type iii
GeneticVariation	C0041349|C0268731|C0348642|C0477312	chronic kidney diseases	CALM2	hsa:805	0	31	0.0062	0.0032	DisGeNet_GeneticVariation	leukemia
GeneticVariation	C0041349|C0268731|C0348642|C0477312	chronic kidney diseases	CALM2	hsa:805	0	31	0.0062	0.0032	DisGeNet_GeneticVariation	leukemia, myelocytic, acute
GeneticVariation	C0041349|C0268731|C0348642|C0477312	chronic kidney diseases	CALM2	hsa:805	0	31	0.0062	0.0032	DisGeNet_GeneticVariation	leukemogenesis
GeneticVariation	C0041349|C0268731|C0348642|C0477312	chronic kidney diseases	CALM2	hsa:805	0	31	0.0062	0.0032	DisGeNet_GeneticVariation	locally metastatic malignant neoplasm
GeneticVariation	C0041349|C0268731|C0348642|C0477312	chronic kidney diseases	CALM2	hsa:805	0	31	0.0062	0.0032	DisGeNet_GeneticVariation	long qt syndrome 1
GeneticVariation	C0041349|C0268731|C0348642|C0477312	chronic kidney diseases	CALM2	hsa:805	0	31	0.0062	0.0032	DisGeNet_GeneticVariation	long qt syndrome 15
GeneticVariation	C0041349|C0268731|C0348642|C0477312	chronic kidney diseases	CALM2	hsa:805	0	31	0.0062	0.0032	DisGeNet_GeneticVariation	m5b acute differentiated monocytic leukemia
GeneticVariation	C0041349|C0268731|C0348642|C0477312	chronic kidney diseases	CALM2	hsa:805	0	31	0.0062	0.0032	DisGeNet_GeneticVariation	masa syndrome (disorder)
GeneticVariation	C0041349|C0268731|C0348642|C0477312	chronic kidney diseases	CALM2	hsa:805	0	31	0.0062	0.0032	DisGeNet_GeneticVariation	mixed lineage leukemia
GeneticVariation	C0041349|C0268731|C0348642|C0477312	chronic kidney diseases	CALM2	hsa:805	0	31	0.0062	0.0032	DisGeNet_GeneticVariation	monocytic leukemia
GeneticVariation	C0041349|C0268731|C0348642|C0477312	chronic kidney diseases	CALM2	hsa:805	0	31	0.0062	0.0032	DisGeNet_GeneticVariation	myeloid leukemia
GeneticVariation	C0041349|C0268731|C0348642|C0477312	chronic kidney diseases	CALM2	hsa:805	0	31	0.0062	0.0032	DisGeNet_GeneticVariation	osteoarthritis of hip
GeneticVariation	C0041349|C0268731|C0348642|C0477312	chronic kidney diseases	CALM2	hsa:805	0	31	0.0062	0.0032	DisGeNet_GeneticVariation	precursor cell lymphoblastic leukemia lymphoma
GeneticVariation	C0041349|C0268731|C0348642|C0477312	chronic kidney diseases	CALM2	hsa:805	0	31	0.0062	0.0032	DisGeNet_GeneticVariation	romano-ward syndrome
GeneticVariation	C0041349|C0268731|C0348642|C0477312	chronic kidney diseases	CALM2	hsa:805	0	31	0.0062	0.0032	DisGeNet_GeneticVariation	ventricular tachycardia, catecholaminergic polymorphic, 1 (disorder)
GeneticVariation	C0041349|C0268731|C0348642|C0477312	chronic kidney diseases	CALM2	hsa:805	0	31	0.0062	0.0032	DisGeNet_GeneticVariation	x-linked hydrocephalus syndrome
GeneticVariation	C0041349|C0268731|C0348642|C0477312	chronic kidney diseases	CALM2	hsa:805	0	31	0.0062	0.0032	DisGeNet_GermlineCausalMutation	brugada syndrome (disorder)
GeneticVariation	C0041349|C0268731|C0348642|C0477312	chronic kidney diseases	CALM2	hsa:805	0	31	0.0062	0.0032	DisGeNet_GermlineCausalMutation	romano-ward syndrome
GeneticVariation	C0041349|C0268731|C0348642|C0477312	chronic kidney diseases	CALM3	hsa:808	0	39	0.0078	0.0032	DisGeNet_AlteredExpression	alzheimer disease
GeneticVariation	C0041349|C0268731|C0348642|C0477312	chronic kidney diseases	CALM3	hsa:808	0	39	0.0078	0.0032	DisGeNet_AlteredExpression	bipolar disorder
GeneticVariation	C0041349|C0268731|C0348642|C0477312	chronic kidney diseases	CALM3	hsa:808	0	39	0.0078	0.0032	DisGeNet_AlteredExpression	malignant neoplasm of breast
GeneticVariation	C0041349|C0268731|C0348642|C0477312	chronic kidney diseases	CALM3	hsa:808	0	39	0.0078	0.0032	DisGeNet_AlteredExpression	neoplasms
GeneticVariation	C0041349|C0268731|C0348642|C0477312	chronic kidney diseases	CALM3	hsa:808	0	39	0.0078	0.0032	DisGeNet_AlteredExpression	malignant neoplasms
GeneticVariation	C0041349|C0268731|C0348642|C0477312	chronic kidney diseases	CALM3	hsa:808	0	39	0.0078	0.0032	DisGeNet_AlteredExpression	carcinoma
GeneticVariation	C0041349|C0268731|C0348642|C0477312	chronic kidney diseases	CALM3	hsa:808	0	39	0.0078	0.0032	DisGeNet_AlteredExpression	schizophrenia
GeneticVariation	C0041349|C0268731|C0348642|C0477312	chronic kidney diseases	CALM3	hsa:808	0	39	0.0078	0.0032	DisGeNet_AlteredExpression	hypothyroidism
GeneticVariation	C0041349|C0268731|C0348642|C0477312	chronic kidney diseases	CALM3	hsa:808	0	39	0.0078	0.0032	DisGeNet_AlteredExpression	mesothelioma
GeneticVariation	C0041349|C0268731|C0348642|C0477312	chronic kidney diseases	CALM3	hsa:808	0	39	0.0078	0.0032	DisGeNet_AlteredExpression	multiple myeloma
GeneticVariation	C0041349|C0268731|C0348642|C0477312	chronic kidney diseases	CALM3	hsa:808	0	39	0.0078	0.0032	DisGeNet_AlteredExpression	secondary neoplasm
GeneticVariation	C0041349|C0268731|C0348642|C0477312	chronic kidney diseases	CALM3	hsa:808	0	39	0.0078	0.0032	DisGeNet_AlteredExpression	primary malignant neoplasm
GeneticVariation	C0041349|C0268731|C0348642|C0477312	chronic kidney diseases	CALM3	hsa:808	0	39	0.0078	0.0032	DisGeNet_AlteredExpression	specific language impairment
GeneticVariation	C0041349|C0268731|C0348642|C0477312	chronic kidney diseases	CALM3	hsa:808	0	39	0.0078	0.0032	DisGeNet_AlteredExpression	melanoma
GeneticVariation	C0041349|C0268731|C0348642|C0477312	chronic kidney diseases	CALM3	hsa:808	0	39	0.0078	0.0032	DisGeNet_AlteredExpression	secondary malignant neoplasm of liver
GeneticVariation	C0041349|C0268731|C0348642|C0477312	chronic kidney diseases	CALM3	hsa:808	0	39	0.0078	0.0032	DisGeNet_AlteredExpression	malignant neoplasm of lung
GeneticVariation	C0041349|C0268731|C0348642|C0477312	chronic kidney diseases	CALM3	hsa:808	0	39	0.0078	0.0032	DisGeNet_AlteredExpression	colon carcinoma
GeneticVariation	C0041349|C0268731|C0348642|C0477312	chronic kidney diseases	CALM3	hsa:808	0	39	0.0078	0.0032	DisGeNet_AlteredExpression	breast carcinoma
GeneticVariation	C0041349|C0268731|C0348642|C0477312	chronic kidney diseases	CALM3	hsa:808	0	39	0.0078	0.0032	DisGeNet_AlteredExpression	prostate carcinoma
GeneticVariation	C0041349|C0268731|C0348642|C0477312	chronic kidney diseases	CALM3	hsa:808	0	39	0.0078	0.0032	DisGeNet_AlteredExpression	meningioma|benign meningioma
GeneticVariation	C0041349|C0268731|C0348642|C0477312	chronic kidney diseases	CALM3	hsa:808	0	39	0.0078	0.0032	DisGeNet_AlteredExpression	malignant neoplasm of prostate
GeneticVariation	C0041349|C0268731|C0348642|C0477312	chronic kidney diseases	CALM3	hsa:808	0	39	0.0078	0.0032	DisGeNet_AlteredExpression	hepatitis c
GeneticVariation	C0041349|C0268731|C0348642|C0477312	chronic kidney diseases	CALM3	hsa:808	0	39	0.0078	0.0032	DisGeNet_AlteredExpression	reticuloendotheliosis, x-linked|histiocytic sarcoma|langerhans cell sarcoma
GeneticVariation	C0041349|C0268731|C0348642|C0477312	chronic kidney diseases	CALM3	hsa:808	0	39	0.0078	0.0032	DisGeNet_AlteredExpression	stress disorders, traumatic|stress, psychological|neurological pain|bodily pain
GeneticVariation	C0041349|C0268731|C0348642|C0477312	chronic kidney diseases	CALM3	hsa:808	0	39	0.0078	0.0032	DisGeNet_AlteredExpression	acute leukemia
GeneticVariation	C0041349|C0268731|C0348642|C0477312	chronic kidney diseases	CALM3	hsa:808	0	39	0.0078	0.0032	DisGeNet_AlteredExpression	acute megakaryocytic leukemias
GeneticVariation	C0041349|C0268731|C0348642|C0477312	chronic kidney diseases	CALM3	hsa:808	0	39	0.0078	0.0032	DisGeNet_AlteredExpression	adenocarcinoma
GeneticVariation	C0041349|C0268731|C0348642|C0477312	chronic kidney diseases	CALM3	hsa:808	0	39	0.0078	0.0032	DisGeNet_AlteredExpression	adult glioblastoma
GeneticVariation	C0041349|C0268731|C0348642|C0477312	chronic kidney diseases	CALM3	hsa:808	0	39	0.0078	0.0032	DisGeNet_AlteredExpression	breast fibrocystic disease
GeneticVariation	C0041349|C0268731|C0348642|C0477312	chronic kidney diseases	CALM3	hsa:808	0	39	0.0078	0.0032	DisGeNet_AlteredExpression	carcinogenesis
GeneticVariation	C0041349|C0268731|C0348642|C0477312	chronic kidney diseases	CALM3	hsa:808	0	39	0.0078	0.0032	DisGeNet_AlteredExpression	carcinoma of lung
GeneticVariation	C0041349|C0268731|C0348642|C0477312	chronic kidney diseases	CALM3	hsa:808	0	39	0.0078	0.0032	DisGeNet_AlteredExpression	cataract, marner type
GeneticVariation	C0041349|C0268731|C0348642|C0477312	chronic kidney diseases	CALM3	hsa:808	0	39	0.0078	0.0032	DisGeNet_AlteredExpression	cavernous hemangioma of brain
GeneticVariation	C0041349|C0268731|C0348642|C0477312	chronic kidney diseases	CALM3	hsa:808	0	39	0.0078	0.0032	DisGeNet_AlteredExpression	central neuroblastoma
GeneticVariation	C0041349|C0268731|C0348642|C0477312	chronic kidney diseases	CALM3	hsa:808	0	39	0.0078	0.0032	DisGeNet_AlteredExpression	childhood glioblastoma
GeneticVariation	C0041349|C0268731|C0348642|C0477312	chronic kidney diseases	CALM3	hsa:808	0	39	0.0078	0.0032	DisGeNet_AlteredExpression	childhood leukemia
GeneticVariation	C0041349|C0268731|C0348642|C0477312	chronic kidney diseases	CALM3	hsa:808	0	39	0.0078	0.0032	DisGeNet_AlteredExpression	childhood neuroblastoma
GeneticVariation	C0041349|C0268731|C0348642|C0477312	chronic kidney diseases	CALM3	hsa:808	0	39	0.0078	0.0032	DisGeNet_AlteredExpression	colorectal carcinoma
GeneticVariation	C0041349|C0268731|C0348642|C0477312	chronic kidney diseases	CALM3	hsa:808	0	39	0.0078	0.0032	DisGeNet_AlteredExpression	floppy lid syndrome
GeneticVariation	C0041349|C0268731|C0348642|C0477312	chronic kidney diseases	CALM3	hsa:808	0	39	0.0078	0.0032	DisGeNet_AlteredExpression	glioblastoma
GeneticVariation	C0041349|C0268731|C0348642|C0477312	chronic kidney diseases	CALM3	hsa:808	0	39	0.0078	0.0032	DisGeNet_AlteredExpression	glioblastoma multiforme
GeneticVariation	C0041349|C0268731|C0348642|C0477312	chronic kidney diseases	CALM3	hsa:808	0	39	0.0078	0.0032	DisGeNet_AlteredExpression	glycogen storage disease, type ix
GeneticVariation	C0041349|C0268731|C0348642|C0477312	chronic kidney diseases	CALM3	hsa:808	0	39	0.0078	0.0032	DisGeNet_AlteredExpression	hereditary pancreatitis
GeneticVariation	C0041349|C0268731|C0348642|C0477312	chronic kidney diseases	CALM3	hsa:808	0	39	0.0078	0.0032	DisGeNet_AlteredExpression	leukemia
GeneticVariation	C0041349|C0268731|C0348642|C0477312	chronic kidney diseases	CALM3	hsa:808	0	39	0.0078	0.0032	DisGeNet_AlteredExpression	malignant transformation
GeneticVariation	C0041349|C0268731|C0348642|C0477312	chronic kidney diseases	CALM3	hsa:808	0	39	0.0078	0.0032	DisGeNet_AlteredExpression	malignant tumor of colon
GeneticVariation	C0041349|C0268731|C0348642|C0477312	chronic kidney diseases	CALM3	hsa:808	0	39	0.0078	0.0032	DisGeNet_AlteredExpression	mediastinal paraganglioma
GeneticVariation	C0041349|C0268731|C0348642|C0477312	chronic kidney diseases	CALM3	hsa:808	0	39	0.0078	0.0032	DisGeNet_AlteredExpression	neoplasm metastasis
GeneticVariation	C0041349|C0268731|C0348642|C0477312	chronic kidney diseases	CALM3	hsa:808	0	39	0.0078	0.0032	DisGeNet_AlteredExpression	neuroblastoma
GeneticVariation	C0041349|C0268731|C0348642|C0477312	chronic kidney diseases	CALM3	hsa:808	0	39	0.0078	0.0032	DisGeNet_AlteredExpression	non-small cell lung carcinoma
GeneticVariation	C0041349|C0268731|C0348642|C0477312	chronic kidney diseases	CALM3	hsa:808	0	39	0.0078	0.0032	DisGeNet_AlteredExpression	primary malignant neoplasm of lung
GeneticVariation	C0041349|C0268731|C0348642|C0477312	chronic kidney diseases	CALM3	hsa:808	0	39	0.0078	0.0032	DisGeNet_AlteredExpression	renal carcinoma
GeneticVariation	C0041349|C0268731|C0348642|C0477312	chronic kidney diseases	CALM3	hsa:808	0	39	0.0078	0.0032	DisGeNet_AlteredExpression	renal cell carcinoma
GeneticVariation	C0041349|C0268731|C0348642|C0477312	chronic kidney diseases	CALM3	hsa:808	0	39	0.0078	0.0032	DisGeNet_AlteredExpression	secondary malignant neoplasm of lymph node
GeneticVariation	C0041349|C0268731|C0348642|C0477312	chronic kidney diseases	CALM3	hsa:808	0	39	0.0078	0.0032	DisGeNet_AlteredExpression	squamous cell carcinoma of esophagus
GeneticVariation	C0041349|C0268731|C0348642|C0477312	chronic kidney diseases	CALM3	hsa:808	0	39	0.0078	0.0032	DisGeNet_AlteredExpression	tumor cell invasion
GeneticVariation	C0041349|C0268731|C0348642|C0477312	chronic kidney diseases	CALM3	hsa:808	0	39	0.0078	0.0032	DisGeNet_Biomarker	pain
GeneticVariation	C0041349|C0268731|C0348642|C0477312	chronic kidney diseases	CALM3	hsa:808	0	39	0.0078	0.0032	DisGeNet_Biomarker	anxiety
GeneticVariation	C0041349|C0268731|C0348642|C0477312	chronic kidney diseases	CALM3	hsa:808	0	39	0.0078	0.0032	DisGeNet_Biomarker	anxiety disorders
GeneticVariation	C0041349|C0268731|C0348642|C0477312	chronic kidney diseases	CALM3	hsa:808	0	39	0.0078	0.0032	DisGeNet_Biomarker	mood disorders
GeneticVariation	C0041349|C0268731|C0348642|C0477312	chronic kidney diseases	CALM3	hsa:808	0	39	0.0078	0.0032	DisGeNet_Biomarker	alzheimer disease
GeneticVariation	C0041349|C0268731|C0348642|C0477312	chronic kidney diseases	CALM3	hsa:808	0	39	0.0078	0.0032	DisGeNet_Biomarker	tuberculosis
GeneticVariation	C0041349|C0268731|C0348642|C0477312	chronic kidney diseases	CALM3	hsa:808	0	39	0.0078	0.0032	DisGeNet_Biomarker	cardiac arrhythmia
GeneticVariation	C0041349|C0268731|C0348642|C0477312	chronic kidney diseases	CALM3	hsa:808	0	39	0.0078	0.0032	DisGeNet_Biomarker	arthritis
GeneticVariation	C0041349|C0268731|C0348642|C0477312	chronic kidney diseases	CALM3	hsa:808	0	39	0.0078	0.0032	DisGeNet_Biomarker	rheumatoid arthritis
GeneticVariation	C0041349|C0268731|C0348642|C0477312	chronic kidney diseases	CALM3	hsa:808	0	39	0.0078	0.0032	DisGeNet_Biomarker	ataxia
GeneticVariation	C0041349|C0268731|C0348642|C0477312	chronic kidney diseases	CALM3	hsa:808	0	39	0.0078	0.0032	DisGeNet_Biomarker	cerebellar ataxia
GeneticVariation	C0041349|C0268731|C0348642|C0477312	chronic kidney diseases	CALM3	hsa:808	0	39	0.0078	0.0032	DisGeNet_Biomarker	bladder neoplasm
GeneticVariation	C0041349|C0268731|C0348642|C0477312	chronic kidney diseases	CALM3	hsa:808	0	39	0.0078	0.0032	DisGeNet_Biomarker	malignant neoplasm of skin
GeneticVariation	C0041349|C0268731|C0348642|C0477312	chronic kidney diseases	CALM3	hsa:808	0	39	0.0078	0.0032	DisGeNet_Biomarker	malignant neoplasm of breast
GeneticVariation	C0041349|C0268731|C0348642|C0477312	chronic kidney diseases	CALM3	hsa:808	0	39	0.0078	0.0032	DisGeNet_Biomarker	lymphoma
GeneticVariation	C0041349|C0268731|C0348642|C0477312	chronic kidney diseases	CALM3	hsa:808	0	39	0.0078	0.0032	DisGeNet_Biomarker	neoplasms
GeneticVariation	C0041349|C0268731|C0348642|C0477312	chronic kidney diseases	CALM3	hsa:808	0	39	0.0078	0.0032	DisGeNet_Biomarker	malignant neoplasms
GeneticVariation	C0041349|C0268731|C0348642|C0477312	chronic kidney diseases	CALM3	hsa:808	0	39	0.0078	0.0032	DisGeNet_Biomarker	carcinoma
GeneticVariation	C0041349|C0268731|C0348642|C0477312	chronic kidney diseases	CALM3	hsa:808	0	39	0.0078	0.0032	DisGeNet_Biomarker	malignant neoplasm of larynx
GeneticVariation	C0041349|C0268731|C0348642|C0477312	chronic kidney diseases	CALM3	hsa:808	0	39	0.0078	0.0032	DisGeNet_Biomarker	cleft palate with cleft lip
GeneticVariation	C0041349|C0268731|C0348642|C0477312	chronic kidney diseases	CALM3	hsa:808	0	39	0.0078	0.0032	DisGeNet_Biomarker	headache
GeneticVariation	C0041349|C0268731|C0348642|C0477312	chronic kidney diseases	CALM3	hsa:808	0	39	0.0078	0.0032	DisGeNet_Biomarker	ulcerative colitis
GeneticVariation	C0041349|C0268731|C0348642|C0477312	chronic kidney diseases	CALM3	hsa:808	0	39	0.0078	0.0032	DisGeNet_Biomarker	craniosynostosis|acrocephaly|trigonocephaly
GeneticVariation	C0041349|C0268731|C0348642|C0477312	chronic kidney diseases	CALM3	hsa:808	0	39	0.0078	0.0032	DisGeNet_Biomarker	crohn disease
GeneticVariation	C0041349|C0268731|C0348642|C0477312	chronic kidney diseases	CALM3	hsa:808	0	39	0.0078	0.0032	DisGeNet_Biomarker	delirium
GeneticVariation	C0041349|C0268731|C0348642|C0477312	chronic kidney diseases	CALM3	hsa:808	0	39	0.0078	0.0032	DisGeNet_Biomarker	schizophrenia
GeneticVariation	C0041349|C0268731|C0348642|C0477312	chronic kidney diseases	CALM3	hsa:808	0	39	0.0078	0.0032	DisGeNet_Biomarker	encephalitis, st. louis
GeneticVariation	C0041349|C0268731|C0348642|C0477312	chronic kidney diseases	CALM3	hsa:808	0	39	0.0078	0.0032	DisGeNet_Biomarker	fatigue
GeneticVariation	C0041349|C0268731|C0348642|C0477312	chronic kidney diseases	CALM3	hsa:808	0	39	0.0078	0.0032	DisGeNet_Biomarker	mental disorders
GeneticVariation	C0041349|C0268731|C0348642|C0477312	chronic kidney diseases	CALM3	hsa:808	0	39	0.0078	0.0032	DisGeNet_Biomarker	trigeminal neuralgia
GeneticVariation	C0041349|C0268731|C0348642|C0477312	chronic kidney diseases	CALM3	hsa:808	0	39	0.0078	0.0032	DisGeNet_Biomarker	syncope
GeneticVariation	C0041349|C0268731|C0348642|C0477312	chronic kidney diseases	CALM3	hsa:808	0	39	0.0078	0.0032	DisGeNet_Biomarker	adult lymphoma
GeneticVariation	C0041349|C0268731|C0348642|C0477312	chronic kidney diseases	CALM3	hsa:808	0	39	0.0078	0.0032	DisGeNet_Biomarker	lupus erythematosus, systemic
GeneticVariation	C0041349|C0268731|C0348642|C0477312	chronic kidney diseases	CALM3	hsa:808	0	39	0.0078	0.0032	DisGeNet_Biomarker	mantle cell lymphoma|centrocytic lymphoma|malignant lymphoma - centrocytic
GeneticVariation	C0041349|C0268731|C0348642|C0477312	chronic kidney diseases	CALM3	hsa:808	0	39	0.0078	0.0032	DisGeNet_Biomarker	malocclusion
GeneticVariation	C0041349|C0268731|C0348642|C0477312	chronic kidney diseases	CALM3	hsa:808	0	39	0.0078	0.0032	DisGeNet_Biomarker	measles
GeneticVariation	C0041349|C0268731|C0348642|C0477312	chronic kidney diseases	CALM3	hsa:808	0	39	0.0078	0.0032	DisGeNet_Biomarker	vertigo
GeneticVariation	C0041349|C0268731|C0348642|C0477312	chronic kidney diseases	CALM3	hsa:808	0	39	0.0078	0.0032	DisGeNet_Biomarker	multiple myeloma
GeneticVariation	C0041349|C0268731|C0348642|C0477312	chronic kidney diseases	CALM3	hsa:808	0	39	0.0078	0.0032	DisGeNet_Biomarker	carcinoma of bladder|squamous cell carcinoma of pharynx|pituitary neoplasms|squamous cell carcinoma|adenoma|pancreatic carcinoma|bone diseases|stomach neoplasms|solid neoplasm|squamous cell carcinoma of tongue|metastatic carcinoma|adrenal gland neoplasms|disseminated carcinoma|biliary tract cancer|malignant squamous cell neoplasm|primary carcinoma|adrenal cushing syndrome|adrenal gland diseases|carcinoma, small cell|tongue neoplasms|pituitary adenoma|cancer of urinary tract|biliary tract carcinoma|disseminated malignant neoplasm|cartilage diseases|neoplasms, bone tissue|non-functioning pituitary gland neoplasm|tongue carcinoma|salivary gland carcinoma|small intestine carcinoma|female genital diseases|urinary bladder diseases|pituitary carcinoma|small cell carcinoma of ovary|adrenal cancer|squamous cell neoplasms|metastatic oral cavity squamous cell carcinoma|neoplasms, second primary|bladder squamous cell carcinoma|pituitary adenoma, non-secreting|metastatic malignant solid neoplasm|anal squamous cell carcinoma|adenoma of small intestine|cancer of digestive system|lip and oral cavity squamous cell carcinoma|squamous cell carcinoma of lip|anal cancer metastatic|pancreatic carcinoma non-resectable|squamous cell carcinoma, metastatic|metastatic small cell carcinoma|central nervous system leukaemia|carcinoma of unknown primary|benign neoplasm of adrenal gland|salivary gland squamous cell carcinoma|central nervous system neoplasms, primary|malignant neoplasm of connective and other soft tissue, site unspecified|malignant solid neoplasm|anus neoplasms|carcinoma of anal canal|anal canal squamous cell carcinoma|solid carcinoma|respiratory system cancer|benign neoplasm of pituitary gland|cancer, benign|cancer of lip|benign neoplasm of oral cavity|adenoma of rectum|secondary carcinoma|carcinoma in situ of bladder|malignant neoplasm of pituitary gland|ectopic adrenal gland|benign digestive system neoplasms|small hand|increased connective tissue|pancreatic squamous cell carcinoma|small pituitary gland|anal canal squamous carcinoma
GeneticVariation	C0041349|C0268731|C0348642|C0477312	chronic kidney diseases	CALM3	hsa:808	0	39	0.0078	0.0032	DisGeNet_Biomarker	malignant neoplasm of soft tissue
GeneticVariation	C0041349|C0268731|C0348642|C0477312	chronic kidney diseases	CALM3	hsa:808	0	39	0.0078	0.0032	DisGeNet_Biomarker	malignant neoplasm of ovary
GeneticVariation	C0041349|C0268731|C0348642|C0477312	chronic kidney diseases	CALM3	hsa:808	0	39	0.0078	0.0032	DisGeNet_Biomarker	malignant neoplasm of urinary bladder
GeneticVariation	C0041349|C0268731|C0348642|C0477312	chronic kidney diseases	CALM3	hsa:808	0	39	0.0078	0.0032	DisGeNet_Biomarker	primary malignant neoplasm
GeneticVariation	C0041349|C0268731|C0348642|C0477312	chronic kidney diseases	CALM3	hsa:808	0	39	0.0078	0.0032	DisGeNet_Biomarker	heart diseases
GeneticVariation	C0041349|C0268731|C0348642|C0477312	chronic kidney diseases	CALM3	hsa:808	0	39	0.0078	0.0032	DisGeNet_Biomarker	sarcoma
GeneticVariation	C0041349|C0268731|C0348642|C0477312	chronic kidney diseases	CALM3	hsa:808	0	39	0.0078	0.0032	DisGeNet_Biomarker	withdrawal symptoms
GeneticVariation	C0041349|C0268731|C0348642|C0477312	chronic kidney diseases	CALM3	hsa:808	0	39	0.0078	0.0032	DisGeNet_Biomarker	chronic schizophrenia
GeneticVariation	C0041349|C0268731|C0348642|C0477312	chronic kidney diseases	CALM3	hsa:808	0	39	0.0078	0.0032	DisGeNet_Biomarker	essential tremor
GeneticVariation	C0041349|C0268731|C0348642|C0477312	chronic kidney diseases	CALM3	hsa:808	0	39	0.0078	0.0032	DisGeNet_Biomarker	tachycardia, ventricular
GeneticVariation	C0041349|C0268731|C0348642|C0477312	chronic kidney diseases	CALM3	hsa:808	0	39	0.0078	0.0032	DisGeNet_Biomarker	melanoma
GeneticVariation	C0041349|C0268731|C0348642|C0477312	chronic kidney diseases	CALM3	hsa:808	0	39	0.0078	0.0032	DisGeNet_Biomarker	secondary malignant neoplasm of liver
GeneticVariation	C0041349|C0268731|C0348642|C0477312	chronic kidney diseases	CALM3	hsa:808	0	39	0.0078	0.0032	DisGeNet_Biomarker	malignant neoplasm of gallbladder
GeneticVariation	C0041349|C0268731|C0348642|C0477312	chronic kidney diseases	CALM3	hsa:808	0	39	0.0078	0.0032	DisGeNet_Biomarker	colon carcinoma
GeneticVariation	C0041349|C0268731|C0348642|C0477312	chronic kidney diseases	CALM3	hsa:808	0	39	0.0078	0.0032	DisGeNet_Biomarker	breast carcinoma
GeneticVariation	C0041349|C0268731|C0348642|C0477312	chronic kidney diseases	CALM3	hsa:808	0	39	0.0078	0.0032	DisGeNet_Biomarker	prostate carcinoma|carcinoma in situ of prostate
GeneticVariation	C0041349|C0268731|C0348642|C0477312	chronic kidney diseases	CALM3	hsa:808	0	39	0.0078	0.0032	DisGeNet_Biomarker	confusion
GeneticVariation	C0041349|C0268731|C0348642|C0477312	chronic kidney diseases	CALM3	hsa:808	0	39	0.0078	0.0032	DisGeNet_Biomarker	myopathies, nemaline|centronuclear myopathy|myotubular (centronuclear) myopathy
GeneticVariation	C0041349|C0268731|C0348642|C0477312	chronic kidney diseases	CALM3	hsa:808	0	39	0.0078	0.0032	DisGeNet_Biomarker	ovarian neoplasm
GeneticVariation	C0041349|C0268731|C0348642|C0477312	chronic kidney diseases	CALM3	hsa:808	0	39	0.0078	0.0032	DisGeNet_Biomarker	lymphoma, non-hodgkin
GeneticVariation	C0041349|C0268731|C0348642|C0477312	chronic kidney diseases	CALM3	hsa:808	0	39	0.0078	0.0032	DisGeNet_Biomarker	long qt syndrome|nodal rhythm disorder|other specified cardiac arrhythmias|brugada syndrome (disorder)|ectopic rhythm
GeneticVariation	C0041349|C0268731|C0348642|C0477312	chronic kidney diseases	CALM3	hsa:808	0	39	0.0078	0.0032	DisGeNet_Biomarker	idiopathic pulmonary fibrosis|chronic idiopathic pulmonary fibrosis|alveolitis, fibrosing|idiopathic pneumonia syndrome|pulmonary alveolitis
GeneticVariation	C0041349|C0268731|C0348642|C0477312	chronic kidney diseases	CALM3	hsa:808	0	39	0.0078	0.0032	DisGeNet_Biomarker	sudden cardiac death
GeneticVariation	C0041349|C0268731|C0348642|C0477312	chronic kidney diseases	CALM3	hsa:808	0	39	0.0078	0.0032	DisGeNet_Biomarker	postoperative delirium|mixed delirium
GeneticVariation	C0041349|C0268731|C0348642|C0477312	chronic kidney diseases	CALM3	hsa:808	0	39	0.0078	0.0032	DisGeNet_Biomarker	alcohol use disorder
GeneticVariation	C0041349|C0268731|C0348642|C0477312	chronic kidney diseases	CALM3	hsa:808	0	39	0.0078	0.0032	DisGeNet_Biomarker	substance use disorders
GeneticVariation	C0041349|C0268731|C0348642|C0477312	chronic kidney diseases	CALM3	hsa:808	0	39	0.0078	0.0032	DisGeNet_Biomarker	alcohol or other drugs use
GeneticVariation	C0041349|C0268731|C0348642|C0477312	chronic kidney diseases	CALM3	hsa:808	0	39	0.0078	0.0032	DisGeNet_Biomarker	malignant neoplasm of prostate
GeneticVariation	C0041349|C0268731|C0348642|C0477312	chronic kidney diseases	CALM3	hsa:808	0	39	0.0078	0.0032	DisGeNet_Biomarker	hepatitis c
GeneticVariation	C0041349|C0268731|C0348642|C0477312	chronic kidney diseases	CALM3	hsa:808	0	39	0.0078	0.0032	DisGeNet_Biomarker	lissencephaly|pachygyria|hypoplasia of corpus callosum|hydranencephaly|congenital absence of part of brain|congenital hypoplasia of part of brain|other reduction deformities of brain|agyria|microgyria
GeneticVariation	C0041349|C0268731|C0348642|C0477312	chronic kidney diseases	CALM3	hsa:808	0	39	0.0078	0.0032	DisGeNet_Biomarker	neurofibromatosis 1
GeneticVariation	C0041349|C0268731|C0348642|C0477312	chronic kidney diseases	CALM3	hsa:808	0	39	0.0078	0.0032	DisGeNet_Biomarker	malignant neoplasm of kidney
GeneticVariation	C0041349|C0268731|C0348642|C0477312	chronic kidney diseases	CALM3	hsa:808	0	39	0.0078	0.0032	DisGeNet_Biomarker	gallbladder carcinoma
GeneticVariation	C0041349|C0268731|C0348642|C0477312	chronic kidney diseases	CALM3	hsa:808	0	39	0.0078	0.0032	DisGeNet_Biomarker	ectodermal dysplasia
GeneticVariation	C0041349|C0268731|C0348642|C0477312	chronic kidney diseases	CALM3	hsa:808	0	39	0.0078	0.0032	DisGeNet_Biomarker	prostatic neoplasms
GeneticVariation	C0041349|C0268731|C0348642|C0477312	chronic kidney diseases	CALM3	hsa:808	0	39	0.0078	0.0032	DisGeNet_Biomarker	acute leukemia
GeneticVariation	C0041349|C0268731|C0348642|C0477312	chronic kidney diseases	CALM3	hsa:808	0	39	0.0078	0.0032	DisGeNet_Biomarker	acute lymphocytic leukemia
GeneticVariation	C0041349|C0268731|C0348642|C0477312	chronic kidney diseases	CALM3	hsa:808	0	39	0.0078	0.0032	DisGeNet_Biomarker	addictive behavior
GeneticVariation	C0041349|C0268731|C0348642|C0477312	chronic kidney diseases	CALM3	hsa:808	0	39	0.0078	0.0032	DisGeNet_Biomarker	adenocarcinoma of colon
GeneticVariation	C0041349|C0268731|C0348642|C0477312	chronic kidney diseases	CALM3	hsa:808	0	39	0.0078	0.0032	DisGeNet_Biomarker	adenoid cystic carcinoma
GeneticVariation	C0041349|C0268731|C0348642|C0477312	chronic kidney diseases	CALM3	hsa:808	0	39	0.0078	0.0032	DisGeNet_Biomarker	adult acute myeloblastic leukemia
GeneticVariation	C0041349|C0268731|C0348642|C0477312	chronic kidney diseases	CALM3	hsa:808	0	39	0.0078	0.0032	DisGeNet_Biomarker	adult glioblastoma
GeneticVariation	C0041349|C0268731|C0348642|C0477312	chronic kidney diseases	CALM3	hsa:808	0	39	0.0078	0.0032	DisGeNet_Biomarker	adult non-hodgkin lymphoma
GeneticVariation	C0041349|C0268731|C0348642|C0477312	chronic kidney diseases	CALM3	hsa:808	0	39	0.0078	0.0032	DisGeNet_Biomarker	adult onset autosomal dominant leukodystrophy
GeneticVariation	C0041349|C0268731|C0348642|C0477312	chronic kidney diseases	CALM3	hsa:808	0	39	0.0078	0.0032	DisGeNet_Biomarker	adult t acute lymphoblastic leukemia
GeneticVariation	C0041349|C0268731|C0348642|C0477312	chronic kidney diseases	CALM3	hsa:808	0	39	0.0078	0.0032	DisGeNet_Biomarker	anemia, sickle cell
GeneticVariation	C0041349|C0268731|C0348642|C0477312	chronic kidney diseases	CALM3	hsa:808	0	39	0.0078	0.0032	DisGeNet_Biomarker	cancerophobia
GeneticVariation	C0041349|C0268731|C0348642|C0477312	chronic kidney diseases	CALM3	hsa:808	0	39	0.0078	0.0032	DisGeNet_Biomarker	carcinogenesis
GeneticVariation	C0041349|C0268731|C0348642|C0477312	chronic kidney diseases	CALM3	hsa:808	0	39	0.0078	0.0032	DisGeNet_Biomarker	carcinoma of larynx
GeneticVariation	C0041349|C0268731|C0348642|C0477312	chronic kidney diseases	CALM3	hsa:808	0	39	0.0078	0.0032	DisGeNet_Biomarker	carcinoma, ovarian epithelial
GeneticVariation	C0041349|C0268731|C0348642|C0477312	chronic kidney diseases	CALM3	hsa:808	0	39	0.0078	0.0032	DisGeNet_Biomarker	cataract, marner type
GeneticVariation	C0041349|C0268731|C0348642|C0477312	chronic kidney diseases	CALM3	hsa:808	0	39	0.0078	0.0032	DisGeNet_Biomarker	cavernous hemangioma of brain
GeneticVariation	C0041349|C0268731|C0348642|C0477312	chronic kidney diseases	CALM3	hsa:808	0	39	0.0078	0.0032	DisGeNet_Biomarker	central neuroblastoma
GeneticVariation	C0041349|C0268731|C0348642|C0477312	chronic kidney diseases	CALM3	hsa:808	0	39	0.0078	0.0032	DisGeNet_Biomarker	childhood acute myeloid leukemia
GeneticVariation	C0041349|C0268731|C0348642|C0477312	chronic kidney diseases	CALM3	hsa:808	0	39	0.0078	0.0032	DisGeNet_Biomarker	childhood glioblastoma
GeneticVariation	C0041349|C0268731|C0348642|C0477312	chronic kidney diseases	CALM3	hsa:808	0	39	0.0078	0.0032	DisGeNet_Biomarker	childhood leukemia
GeneticVariation	C0041349|C0268731|C0348642|C0477312	chronic kidney diseases	CALM3	hsa:808	0	39	0.0078	0.0032	DisGeNet_Biomarker	childhood lymphoma
GeneticVariation	C0041349|C0268731|C0348642|C0477312	chronic kidney diseases	CALM3	hsa:808	0	39	0.0078	0.0032	DisGeNet_Biomarker	childhood neuroblastoma
GeneticVariation	C0041349|C0268731|C0348642|C0477312	chronic kidney diseases	CALM3	hsa:808	0	39	0.0078	0.0032	DisGeNet_Biomarker	childhood non-hodgkin lymphoma
GeneticVariation	C0041349|C0268731|C0348642|C0477312	chronic kidney diseases	CALM3	hsa:808	0	39	0.0078	0.0032	DisGeNet_Biomarker	class iii malocclusion
GeneticVariation	C0041349|C0268731|C0348642|C0477312	chronic kidney diseases	CALM3	hsa:808	0	39	0.0078	0.0032	DisGeNet_Biomarker	cutaneous squamous cell carcinoma of the head and neck
GeneticVariation	C0041349|C0268731|C0348642|C0477312	chronic kidney diseases	CALM3	hsa:808	0	39	0.0078	0.0032	DisGeNet_Biomarker	degenerative polyarthritis
GeneticVariation	C0041349|C0268731|C0348642|C0477312	chronic kidney diseases	CALM3	hsa:808	0	39	0.0078	0.0032	DisGeNet_Biomarker	disorganized thinking
GeneticVariation	C0041349|C0268731|C0348642|C0477312	chronic kidney diseases	CALM3	hsa:808	0	39	0.0078	0.0032	DisGeNet_Biomarker	drug usage
GeneticVariation	C0041349|C0268731|C0348642|C0477312	chronic kidney diseases	CALM3	hsa:808	0	39	0.0078	0.0032	DisGeNet_Biomarker	endometrial carcinoma
GeneticVariation	C0041349|C0268731|C0348642|C0477312	chronic kidney diseases	CALM3	hsa:808	0	39	0.0078	0.0032	DisGeNet_Biomarker	endothelial dysfunction
GeneticVariation	C0041349|C0268731|C0348642|C0477312	chronic kidney diseases	CALM3	hsa:808	0	39	0.0078	0.0032	DisGeNet_Biomarker	gastrointestinal carcinoid tumor
GeneticVariation	C0041349|C0268731|C0348642|C0477312	chronic kidney diseases	CALM3	hsa:808	0	39	0.0078	0.0032	DisGeNet_Biomarker	gastrointestinal stromal tumors
GeneticVariation	C0041349|C0268731|C0348642|C0477312	chronic kidney diseases	CALM3	hsa:808	0	39	0.0078	0.0032	DisGeNet_Biomarker	glioblastoma
GeneticVariation	C0041349|C0268731|C0348642|C0477312	chronic kidney diseases	CALM3	hsa:808	0	39	0.0078	0.0032	DisGeNet_Biomarker	glioblastoma multiforme
GeneticVariation	C0041349|C0268731|C0348642|C0477312	chronic kidney diseases	CALM3	hsa:808	0	39	0.0078	0.0032	DisGeNet_Biomarker	glioma
GeneticVariation	C0041349|C0268731|C0348642|C0477312	chronic kidney diseases	CALM3	hsa:808	0	39	0.0078	0.0032	DisGeNet_Biomarker	heavy drinking
GeneticVariation	C0041349|C0268731|C0348642|C0477312	chronic kidney diseases	CALM3	hsa:808	0	39	0.0078	0.0032	DisGeNet_Biomarker	hematologic neoplasms
GeneticVariation	C0041349|C0268731|C0348642|C0477312	chronic kidney diseases	CALM3	hsa:808	0	39	0.0078	0.0032	DisGeNet_Biomarker	hematopoietic neoplasms
GeneticVariation	C0041349|C0268731|C0348642|C0477312	chronic kidney diseases	CALM3	hsa:808	0	39	0.0078	0.0032	DisGeNet_Biomarker	human immunodeficiency virus (hiv) ii infection category b1
GeneticVariation	C0041349|C0268731|C0348642|C0477312	chronic kidney diseases	CALM3	hsa:808	0	39	0.0078	0.0032	DisGeNet_Biomarker	hypoactive delirium
GeneticVariation	C0041349|C0268731|C0348642|C0477312	chronic kidney diseases	CALM3	hsa:808	0	39	0.0078	0.0032	DisGeNet_Biomarker	ichthyosis prematurity syndrome
GeneticVariation	C0041349|C0268731|C0348642|C0477312	chronic kidney diseases	CALM3	hsa:808	0	39	0.0078	0.0032	DisGeNet_Biomarker	impaired cognition
GeneticVariation	C0041349|C0268731|C0348642|C0477312	chronic kidney diseases	CALM3	hsa:808	0	39	0.0078	0.0032	DisGeNet_Biomarker	learning disabilities
GeneticVariation	C0041349|C0268731|C0348642|C0477312	chronic kidney diseases	CALM3	hsa:808	0	39	0.0078	0.0032	DisGeNet_Biomarker	leukemia
GeneticVariation	C0041349|C0268731|C0348642|C0477312	chronic kidney diseases	CALM3	hsa:808	0	39	0.0078	0.0032	DisGeNet_Biomarker	leukemia, myelocytic, acute
GeneticVariation	C0041349|C0268731|C0348642|C0477312	chronic kidney diseases	CALM3	hsa:808	0	39	0.0078	0.0032	DisGeNet_Biomarker	leukemogenesis
GeneticVariation	C0041349|C0268731|C0348642|C0477312	chronic kidney diseases	CALM3	hsa:808	0	39	0.0078	0.0032	DisGeNet_Biomarker	lymphoma, non-hodgkin, familial
GeneticVariation	C0041349|C0268731|C0348642|C0477312	chronic kidney diseases	CALM3	hsa:808	0	39	0.0078	0.0032	DisGeNet_Biomarker	malignant neoplasm of endometrium
GeneticVariation	C0041349|C0268731|C0348642|C0477312	chronic kidney diseases	CALM3	hsa:808	0	39	0.0078	0.0032	DisGeNet_Biomarker	malignant tumor of colon
GeneticVariation	C0041349|C0268731|C0348642|C0477312	chronic kidney diseases	CALM3	hsa:808	0	39	0.0078	0.0032	DisGeNet_Biomarker	marijuana abuse
GeneticVariation	C0041349|C0268731|C0348642|C0477312	chronic kidney diseases	CALM3	hsa:808	0	39	0.0078	0.0032	DisGeNet_Biomarker	marijuana use
GeneticVariation	C0041349|C0268731|C0348642|C0477312	chronic kidney diseases	CALM3	hsa:808	0	39	0.0078	0.0032	DisGeNet_Biomarker	melanoma, b16
GeneticVariation	C0041349|C0268731|C0348642|C0477312	chronic kidney diseases	CALM3	hsa:808	0	39	0.0078	0.0032	DisGeNet_Biomarker	metastatic melanoma
GeneticVariation	C0041349|C0268731|C0348642|C0477312	chronic kidney diseases	CALM3	hsa:808	0	39	0.0078	0.0032	DisGeNet_Biomarker	mixed lineage leukemia
GeneticVariation	C0041349|C0268731|C0348642|C0477312	chronic kidney diseases	CALM3	hsa:808	0	39	0.0078	0.0032	DisGeNet_Biomarker	neoplasm metastasis
GeneticVariation	C0041349|C0268731|C0348642|C0477312	chronic kidney diseases	CALM3	hsa:808	0	39	0.0078	0.0032	DisGeNet_Biomarker	neoplasm, residual
GeneticVariation	C0041349|C0268731|C0348642|C0477312	chronic kidney diseases	CALM3	hsa:808	0	39	0.0078	0.0032	DisGeNet_Biomarker	neuroblastoma
GeneticVariation	C0041349|C0268731|C0348642|C0477312	chronic kidney diseases	CALM3	hsa:808	0	39	0.0078	0.0032	DisGeNet_Biomarker	neurofibromatosis, type 1-like syndrome
GeneticVariation	C0041349|C0268731|C0348642|C0477312	chronic kidney diseases	CALM3	hsa:808	0	39	0.0078	0.0032	DisGeNet_Biomarker	pachyonychia congenita 3
GeneticVariation	C0041349|C0268731|C0348642|C0477312	chronic kidney diseases	CALM3	hsa:808	0	39	0.0078	0.0032	DisGeNet_Biomarker	paraganglioma
GeneticVariation	C0041349|C0268731|C0348642|C0477312	chronic kidney diseases	CALM3	hsa:808	0	39	0.0078	0.0032	DisGeNet_Biomarker	paroxysmal familial ventricular fibrillation
GeneticVariation	C0041349|C0268731|C0348642|C0477312	chronic kidney diseases	CALM3	hsa:808	0	39	0.0078	0.0032	DisGeNet_Biomarker	polydrug use
GeneticVariation	C0041349|C0268731|C0348642|C0477312	chronic kidney diseases	CALM3	hsa:808	0	39	0.0078	0.0032	DisGeNet_Biomarker	precursor cell lymphoblastic leukemia lymphoma
GeneticVariation	C0041349|C0268731|C0348642|C0477312	chronic kidney diseases	CALM3	hsa:808	0	39	0.0078	0.0032	DisGeNet_Biomarker	precursor t-cell lymphoblastic leukemia-lymphoma
GeneticVariation	C0041349|C0268731|C0348642|C0477312	chronic kidney diseases	CALM3	hsa:808	0	39	0.0078	0.0032	DisGeNet_Biomarker	renal carcinoma
GeneticVariation	C0041349|C0268731|C0348642|C0477312	chronic kidney diseases	CALM3	hsa:808	0	39	0.0078	0.0032	DisGeNet_Biomarker	sleep apnea, obstructive
GeneticVariation	C0041349|C0268731|C0348642|C0477312	chronic kidney diseases	CALM3	hsa:808	0	39	0.0078	0.0032	DisGeNet_Biomarker	slipped capital femoral epiphyses
GeneticVariation	C0041349|C0268731|C0348642|C0477312	chronic kidney diseases	CALM3	hsa:808	0	39	0.0078	0.0032	DisGeNet_Biomarker	small cell carcinoma of lung
GeneticVariation	C0041349|C0268731|C0348642|C0477312	chronic kidney diseases	CALM3	hsa:808	0	39	0.0078	0.0032	DisGeNet_Biomarker	st segment elevation myocardial infarction
GeneticVariation	C0041349|C0268731|C0348642|C0477312	chronic kidney diseases	CALM3	hsa:808	0	39	0.0078	0.0032	DisGeNet_Biomarker	stage 0 gallbladder cancer ajcc v8
GeneticVariation	C0041349|C0268731|C0348642|C0477312	chronic kidney diseases	CALM3	hsa:808	0	39	0.0078	0.0032	DisGeNet_Biomarker	stage iia gallbladder cancer ajcc v8
GeneticVariation	C0041349|C0268731|C0348642|C0477312	chronic kidney diseases	CALM3	hsa:808	0	39	0.0078	0.0032	DisGeNet_Biomarker	stage iib gallbladder cancer ajcc v8
GeneticVariation	C0041349|C0268731|C0348642|C0477312	chronic kidney diseases	CALM3	hsa:808	0	39	0.0078	0.0032	DisGeNet_Biomarker	stage iii gallbladder cancer ajcc v8
GeneticVariation	C0041349|C0268731|C0348642|C0477312	chronic kidney diseases	CALM3	hsa:808	0	39	0.0078	0.0032	DisGeNet_Biomarker	stage iv gallbladder cancer ajcc v8
GeneticVariation	C0041349|C0268731|C0348642|C0477312	chronic kidney diseases	CALM3	hsa:808	0	39	0.0078	0.0032	DisGeNet_Biomarker	testicular germ cell tumor
GeneticVariation	C0041349|C0268731|C0348642|C0477312	chronic kidney diseases	CALM3	hsa:808	0	39	0.0078	0.0032	DisGeNet_Biomarker	tumor cell invasion
GeneticVariation	C0041349|C0268731|C0348642|C0477312	chronic kidney diseases	CALM3	hsa:808	0	39	0.0078	0.0032	DisGeNet_Biomarker	tumor progression
GeneticVariation	C0041349|C0268731|C0348642|C0477312	chronic kidney diseases	CALM3	hsa:808	0	39	0.0078	0.0032	DisGeNet_Biomarker	varus angulation
GeneticVariation	C0041349|C0268731|C0348642|C0477312	chronic kidney diseases	CALM3	hsa:808	0	39	0.0078	0.0032	DisGeNet_Biomarker	ventricular tachycardia, catecholaminergic polymorphic, 1 (disorder)
GeneticVariation	C0041349|C0268731|C0348642|C0477312	chronic kidney diseases	CALM3	hsa:808	0	39	0.0078	0.0032	DisGeNet_CausalMutation	romano-ward syndrome
GeneticVariation	C0041349|C0268731|C0348642|C0477312	chronic kidney diseases	CALM3	hsa:808	0	39	0.0078	0.0032	DisGeNet_GeneticVariation	depressed mood|prolonged grief disorder
GeneticVariation	C0041349|C0268731|C0348642|C0477312	chronic kidney diseases	CALM3	hsa:808	0	39	0.0078	0.0032	DisGeNet_GeneticVariation	depressive disorder
GeneticVariation	C0041349|C0268731|C0348642|C0477312	chronic kidney diseases	CALM3	hsa:808	0	39	0.0078	0.0032	DisGeNet_GeneticVariation	alzheimer disease
GeneticVariation	C0041349|C0268731|C0348642|C0477312	chronic kidney diseases	CALM3	hsa:808	0	39	0.0078	0.0032	DisGeNet_GeneticVariation	cardiac arrhythmia
GeneticVariation	C0041349|C0268731|C0348642|C0477312	chronic kidney diseases	CALM3	hsa:808	0	39	0.0078	0.0032	DisGeNet_GeneticVariation	coronary arteriosclerosis|vascular degeneration|arteriolosclerosis|arteriosclerosis obliterans
GeneticVariation	C0041349|C0268731|C0348642|C0477312	chronic kidney diseases	CALM3	hsa:808	0	39	0.0078	0.0032	DisGeNet_GeneticVariation	lymphoma
GeneticVariation	C0041349|C0268731|C0348642|C0477312	chronic kidney diseases	CALM3	hsa:808	0	39	0.0078	0.0032	DisGeNet_GeneticVariation	neoplasms
GeneticVariation	C0041349|C0268731|C0348642|C0477312	chronic kidney diseases	CALM3	hsa:808	0	39	0.0078	0.0032	DisGeNet_GeneticVariation	coronary artery disease|coronary artery atheroma
GeneticVariation	C0041349|C0268731|C0348642|C0477312	chronic kidney diseases	CALM3	hsa:808	0	39	0.0078	0.0032	DisGeNet_GeneticVariation	coronary heart disease
GeneticVariation	C0041349|C0268731|C0348642|C0477312	chronic kidney diseases	CALM3	hsa:808	0	39	0.0078	0.0032	DisGeNet_GeneticVariation	delirium
GeneticVariation	C0041349|C0268731|C0348642|C0477312	chronic kidney diseases	CALM3	hsa:808	0	39	0.0078	0.0032	DisGeNet_GeneticVariation	schizophrenia
GeneticVariation	C0041349|C0268731|C0348642|C0477312	chronic kidney diseases	CALM3	hsa:808	0	39	0.0078	0.0032	DisGeNet_GeneticVariation	diabetes
GeneticVariation	C0041349|C0268731|C0348642|C0477312	chronic kidney diseases	CALM3	hsa:808	0	39	0.0078	0.0032	DisGeNet_GeneticVariation	diabetes mellitus
GeneticVariation	C0041349|C0268731|C0348642|C0477312	chronic kidney diseases	CALM3	hsa:808	0	39	0.0078	0.0032	DisGeNet_GeneticVariation	multiple sclerosis
GeneticVariation	C0041349|C0268731|C0348642|C0477312	chronic kidney diseases	CALM3	hsa:808	0	39	0.0078	0.0032	DisGeNet_GeneticVariation	cardiac arrest
GeneticVariation	C0041349|C0268731|C0348642|C0477312	chronic kidney diseases	CALM3	hsa:808	0	39	0.0078	0.0032	DisGeNet_GeneticVariation	syncope
GeneticVariation	C0041349|C0268731|C0348642|C0477312	chronic kidney diseases	CALM3	hsa:808	0	39	0.0078	0.0032	DisGeNet_GeneticVariation	malignant neoplasm of stomach
GeneticVariation	C0041349|C0268731|C0348642|C0477312	chronic kidney diseases	CALM3	hsa:808	0	39	0.0078	0.0032	DisGeNet_GeneticVariation	androgen-insensitivity syndrome
GeneticVariation	C0041349|C0268731|C0348642|C0477312	chronic kidney diseases	CALM3	hsa:808	0	39	0.0078	0.0032	DisGeNet_GeneticVariation	stomach carcinoma
GeneticVariation	C0041349|C0268731|C0348642|C0477312	chronic kidney diseases	CALM3	hsa:808	0	39	0.0078	0.0032	DisGeNet_GeneticVariation	mental depression
GeneticVariation	C0041349|C0268731|C0348642|C0477312	chronic kidney diseases	CALM3	hsa:808	0	39	0.0078	0.0032	DisGeNet_GeneticVariation	spastic paraplegia
GeneticVariation	C0041349|C0268731|C0348642|C0477312	chronic kidney diseases	CALM3	hsa:808	0	39	0.0078	0.0032	DisGeNet_GeneticVariation	holoprosencephaly
GeneticVariation	C0041349|C0268731|C0348642|C0477312	chronic kidney diseases	CALM3	hsa:808	0	39	0.0078	0.0032	DisGeNet_GeneticVariation	prostate carcinoma
GeneticVariation	C0041349|C0268731|C0348642|C0477312	chronic kidney diseases	CALM3	hsa:808	0	39	0.0078	0.0032	DisGeNet_GeneticVariation	long qt syndrome|brugada syndrome (disorder)
GeneticVariation	C0041349|C0268731|C0348642|C0477312	chronic kidney diseases	CALM3	hsa:808	0	39	0.0078	0.0032	DisGeNet_GeneticVariation	malignant neoplasm of prostate
GeneticVariation	C0041349|C0268731|C0348642|C0477312	chronic kidney diseases	CALM3	hsa:808	0	39	0.0078	0.0032	DisGeNet_GeneticVariation	alzheimer disease, late onset|alzheimer disease type 1
GeneticVariation	C0041349|C0268731|C0348642|C0477312	chronic kidney diseases	CALM3	hsa:808	0	39	0.0078	0.0032	DisGeNet_GeneticVariation	congenital chromosomal disease|autoimmune diseases|blood autoimmune disorders|autoimmune endocrine disease
GeneticVariation	C0041349|C0268731|C0348642|C0477312	chronic kidney diseases	CALM3	hsa:808	0	39	0.0078	0.0032	DisGeNet_GeneticVariation	adolescent idiopathic scoliosis
GeneticVariation	C0041349|C0268731|C0348642|C0477312	chronic kidney diseases	CALM3	hsa:808	0	39	0.0078	0.0032	DisGeNet_GeneticVariation	granulocytic sarcoma|sarcoma, myeloid
GeneticVariation	C0041349|C0268731|C0348642|C0477312	chronic kidney diseases	CALM3	hsa:808	0	39	0.0078	0.0032	DisGeNet_GeneticVariation	acute lymphocytic leukemia
GeneticVariation	C0041349|C0268731|C0348642|C0477312	chronic kidney diseases	CALM3	hsa:808	0	39	0.0078	0.0032	DisGeNet_GeneticVariation	adult acute lymphocytic leukemia
GeneticVariation	C0041349|C0268731|C0348642|C0477312	chronic kidney diseases	CALM3	hsa:808	0	39	0.0078	0.0032	DisGeNet_GeneticVariation	cardiac arrest in children
GeneticVariation	C0041349|C0268731|C0348642|C0477312	chronic kidney diseases	CALM3	hsa:808	0	39	0.0078	0.0032	DisGeNet_GeneticVariation	cardiomyopathy, familial idiopathic
GeneticVariation	C0041349|C0268731|C0348642|C0477312	chronic kidney diseases	CALM3	hsa:808	0	39	0.0078	0.0032	DisGeNet_GeneticVariation	cardiomyopathy, hypertrophic, familial
GeneticVariation	C0041349|C0268731|C0348642|C0477312	chronic kidney diseases	CALM3	hsa:808	0	39	0.0078	0.0032	DisGeNet_GeneticVariation	childhood acute lymphoblastic leukemia
GeneticVariation	C0041349|C0268731|C0348642|C0477312	chronic kidney diseases	CALM3	hsa:808	0	39	0.0078	0.0032	DisGeNet_GeneticVariation	childhood leukemia
GeneticVariation	C0041349|C0268731|C0348642|C0477312	chronic kidney diseases	CALM3	hsa:808	0	39	0.0078	0.0032	DisGeNet_GeneticVariation	degenerative polyarthritis
GeneticVariation	C0041349|C0268731|C0348642|C0477312	chronic kidney diseases	CALM3	hsa:808	0	39	0.0078	0.0032	DisGeNet_GeneticVariation	hematologic neoplasms
GeneticVariation	C0041349|C0268731|C0348642|C0477312	chronic kidney diseases	CALM3	hsa:808	0	39	0.0078	0.0032	DisGeNet_GeneticVariation	hyperlipoproteinemia type iia
GeneticVariation	C0041349|C0268731|C0348642|C0477312	chronic kidney diseases	CALM3	hsa:808	0	39	0.0078	0.0032	DisGeNet_GeneticVariation	hypocalciuric hypercalcemia, familial, type iii
GeneticVariation	C0041349|C0268731|C0348642|C0477312	chronic kidney diseases	CALM3	hsa:808	0	39	0.0078	0.0032	DisGeNet_GeneticVariation	leukemia
GeneticVariation	C0041349|C0268731|C0348642|C0477312	chronic kidney diseases	CALM3	hsa:808	0	39	0.0078	0.0032	DisGeNet_GeneticVariation	leukemia, myelocytic, acute
GeneticVariation	C0041349|C0268731|C0348642|C0477312	chronic kidney diseases	CALM3	hsa:808	0	39	0.0078	0.0032	DisGeNet_GeneticVariation	leukemogenesis
GeneticVariation	C0041349|C0268731|C0348642|C0477312	chronic kidney diseases	CALM3	hsa:808	0	39	0.0078	0.0032	DisGeNet_GeneticVariation	locally metastatic malignant neoplasm
GeneticVariation	C0041349|C0268731|C0348642|C0477312	chronic kidney diseases	CALM3	hsa:808	0	39	0.0078	0.0032	DisGeNet_GeneticVariation	m5b acute differentiated monocytic leukemia
GeneticVariation	C0041349|C0268731|C0348642|C0477312	chronic kidney diseases	CALM3	hsa:808	0	39	0.0078	0.0032	DisGeNet_GeneticVariation	masa syndrome (disorder)
GeneticVariation	C0041349|C0268731|C0348642|C0477312	chronic kidney diseases	CALM3	hsa:808	0	39	0.0078	0.0032	DisGeNet_GeneticVariation	mixed lineage leukemia
GeneticVariation	C0041349|C0268731|C0348642|C0477312	chronic kidney diseases	CALM3	hsa:808	0	39	0.0078	0.0032	DisGeNet_GeneticVariation	monocytic leukemia
GeneticVariation	C0041349|C0268731|C0348642|C0477312	chronic kidney diseases	CALM3	hsa:808	0	39	0.0078	0.0032	DisGeNet_GeneticVariation	myeloid leukemia
GeneticVariation	C0041349|C0268731|C0348642|C0477312	chronic kidney diseases	CALM3	hsa:808	0	39	0.0078	0.0032	DisGeNet_GeneticVariation	osteoarthritis of hip
GeneticVariation	C0041349|C0268731|C0348642|C0477312	chronic kidney diseases	CALM3	hsa:808	0	39	0.0078	0.0032	DisGeNet_GeneticVariation	precursor cell lymphoblastic leukemia lymphoma
GeneticVariation	C0041349|C0268731|C0348642|C0477312	chronic kidney diseases	CALM3	hsa:808	0	39	0.0078	0.0032	DisGeNet_GeneticVariation	premature ventricular contractions
GeneticVariation	C0041349|C0268731|C0348642|C0477312	chronic kidney diseases	CALM3	hsa:808	0	39	0.0078	0.0032	DisGeNet_GeneticVariation	romano-ward syndrome
GeneticVariation	C0041349|C0268731|C0348642|C0477312	chronic kidney diseases	CALM3	hsa:808	0	39	0.0078	0.0032	DisGeNet_GeneticVariation	ventricular tachycardia, catecholaminergic polymorphic, 1 (disorder)
GeneticVariation	C0041349|C0268731|C0348642|C0477312	chronic kidney diseases	CALM3	hsa:808	0	39	0.0078	0.0032	DisGeNet_GeneticVariation	x-linked hydrocephalus syndrome
GeneticVariation	C0041349|C0268731|C0348642|C0477312	chronic kidney diseases	CALR	hsa:811	0	97	0.0194	0.0032	DisGeNet_AlteredExpression	periodontitis
GeneticVariation	C0041349|C0268731|C0348642|C0477312	chronic kidney diseases	CALR	hsa:811	0	97	0.0194	0.0032	DisGeNet_AlteredExpression	rheumatoid arthritis
GeneticVariation	C0041349|C0268731|C0348642|C0477312	chronic kidney diseases	CALR	hsa:811	0	97	0.0194	0.0032	DisGeNet_AlteredExpression	bladder neoplasm
GeneticVariation	C0041349|C0268731|C0348642|C0477312	chronic kidney diseases	CALR	hsa:811	0	97	0.0194	0.0032	DisGeNet_AlteredExpression	fever
GeneticVariation	C0041349|C0268731|C0348642|C0477312	chronic kidney diseases	CALR	hsa:811	0	97	0.0194	0.0032	DisGeNet_AlteredExpression	malignant neoplasm of breast
GeneticVariation	C0041349|C0268731|C0348642|C0477312	chronic kidney diseases	CALR	hsa:811	0	97	0.0194	0.0032	DisGeNet_AlteredExpression	neoplasms
GeneticVariation	C0041349|C0268731|C0348642|C0477312	chronic kidney diseases	CALR	hsa:811	0	97	0.0194	0.0032	DisGeNet_AlteredExpression	malignant neoplasms
GeneticVariation	C0041349|C0268731|C0348642|C0477312	chronic kidney diseases	CALR	hsa:811	0	97	0.0194	0.0032	DisGeNet_AlteredExpression	carcinoma
GeneticVariation	C0041349|C0268731|C0348642|C0477312	chronic kidney diseases	CALR	hsa:811	0	97	0.0194	0.0032	DisGeNet_AlteredExpression	cervix carcinoma
GeneticVariation	C0041349|C0268731|C0348642|C0477312	chronic kidney diseases	CALR	hsa:811	0	97	0.0194	0.0032	DisGeNet_AlteredExpression	eclampsia
GeneticVariation	C0041349|C0268731|C0348642|C0477312	chronic kidney diseases	CALR	hsa:811	0	97	0.0194	0.0032	DisGeNet_AlteredExpression	fetal growth retardation
GeneticVariation	C0041349|C0268731|C0348642|C0477312	chronic kidney diseases	CALR	hsa:811	0	97	0.0194	0.0032	DisGeNet_AlteredExpression	myeloproliferative disease
GeneticVariation	C0041349|C0268731|C0348642|C0477312	chronic kidney diseases	CALR	hsa:811	0	97	0.0194	0.0032	DisGeNet_AlteredExpression	lupus erythematosus
GeneticVariation	C0041349|C0268731|C0348642|C0477312	chronic kidney diseases	CALR	hsa:811	0	97	0.0194	0.0032	DisGeNet_AlteredExpression	lupus erythematosus, discoid
GeneticVariation	C0041349|C0268731|C0348642|C0477312	chronic kidney diseases	CALR	hsa:811	0	97	0.0194	0.0032	DisGeNet_AlteredExpression	lupus erythematosus, systemic
GeneticVariation	C0041349|C0268731|C0348642|C0477312	chronic kidney diseases	CALR	hsa:811	0	97	0.0194	0.0032	DisGeNet_AlteredExpression	melioidosis
GeneticVariation	C0041349|C0268731|C0348642|C0477312	chronic kidney diseases	CALR	hsa:811	0	97	0.0194	0.0032	DisGeNet_AlteredExpression	mesothelioma
GeneticVariation	C0041349|C0268731|C0348642|C0477312	chronic kidney diseases	CALR	hsa:811	0	97	0.0194	0.0032	DisGeNet_AlteredExpression	carcinoma of bladder|squamous cell carcinoma|pancreatic carcinoma|adenoma|bone diseases|squamous cell carcinoma of tongue|solid neoplasm|carcinoma of anal canal|adrenal cushing syndrome|pituitary neoplasms|female genital diseases|malignant squamous cell neoplasm|adrenal gland neoplasms|tongue carcinoma|carcinoma, small cell|disseminated malignant neoplasm|salivary gland carcinoma|urinary bladder diseases|primary carcinoma|metastatic carcinoma|biliary tract cancer|stomach neoplasms|pituitary adenoma|non-functioning pituitary gland neoplasm|squamous cell neoplasms|squamous cell carcinoma of pharynx|anus neoplasms|major salivary gland carcinoma|biliary tract carcinoma|small intestine carcinoma|central nervous system neoplasms, primary|adrenal cancer|tongue neoplasms|squamous cell carcinoma of lip|bladder squamous cell carcinoma|pancreatic carcinoma non-resectable|cancer of urinary tract|neoplasms, second primary|adenoma of rectum|pituitary adenoma, non-secreting|squamous cell carcinoma, metastatic|central nervous system leukaemia|anal squamous cell carcinoma|biliary adenoma|cancer of digestive system|small cell carcinoma of ovary|metastatic small cell carcinoma|cartilage diseases|biliary carcinoma|cancer of lip|benign neoplasm of oral cavity|carcinoma in situ of bladder
GeneticVariation	C0041349|C0268731|C0348642|C0477312	chronic kidney diseases	CALR	hsa:811	0	97	0.0194	0.0032	DisGeNet_AlteredExpression	secondary neoplasm
GeneticVariation	C0041349|C0268731|C0348642|C0477312	chronic kidney diseases	CALR	hsa:811	0	97	0.0194	0.0032	DisGeNet_AlteredExpression	malignant neoplasm of urinary bladder
GeneticVariation	C0041349|C0268731|C0348642|C0477312	chronic kidney diseases	CALR	hsa:811	0	97	0.0194	0.0032	DisGeNet_AlteredExpression	primary malignant neoplasm
GeneticVariation	C0041349|C0268731|C0348642|C0477312	chronic kidney diseases	CALR	hsa:811	0	97	0.0194	0.0032	DisGeNet_AlteredExpression	oral submucous fibrosis
GeneticVariation	C0041349|C0268731|C0348642|C0477312	chronic kidney diseases	CALR	hsa:811	0	97	0.0194	0.0032	DisGeNet_AlteredExpression	sepsis
GeneticVariation	C0041349|C0268731|C0348642|C0477312	chronic kidney diseases	CALR	hsa:811	0	97	0.0194	0.0032	DisGeNet_AlteredExpression	lupus vulgaris
GeneticVariation	C0041349|C0268731|C0348642|C0477312	chronic kidney diseases	CALR	hsa:811	0	97	0.0194	0.0032	DisGeNet_AlteredExpression	vitiligo
GeneticVariation	C0041349|C0268731|C0348642|C0477312	chronic kidney diseases	CALR	hsa:811	0	97	0.0194	0.0032	DisGeNet_AlteredExpression	complete atrioventricular block
GeneticVariation	C0041349|C0268731|C0348642|C0477312	chronic kidney diseases	CALR	hsa:811	0	97	0.0194	0.0032	DisGeNet_AlteredExpression	melanoma
GeneticVariation	C0041349|C0268731|C0348642|C0477312	chronic kidney diseases	CALR	hsa:811	0	97	0.0194	0.0032	DisGeNet_AlteredExpression	malignant neoplasm of pancreas
GeneticVariation	C0041349|C0268731|C0348642|C0477312	chronic kidney diseases	CALR	hsa:811	0	97	0.0194	0.0032	DisGeNet_AlteredExpression	malignant head and neck neoplasm
GeneticVariation	C0041349|C0268731|C0348642|C0477312	chronic kidney diseases	CALR	hsa:811	0	97	0.0194	0.0032	DisGeNet_AlteredExpression	secondary malignant neoplasm of lung
GeneticVariation	C0041349|C0268731|C0348642|C0477312	chronic kidney diseases	CALR	hsa:811	0	97	0.0194	0.0032	DisGeNet_AlteredExpression	breast carcinoma
GeneticVariation	C0041349|C0268731|C0348642|C0477312	chronic kidney diseases	CALR	hsa:811	0	97	0.0194	0.0032	DisGeNet_AlteredExpression	prostate carcinoma
GeneticVariation	C0041349|C0268731|C0348642|C0477312	chronic kidney diseases	CALR	hsa:811	0	97	0.0194	0.0032	DisGeNet_AlteredExpression	fibrillation
GeneticVariation	C0041349|C0268731|C0348642|C0477312	chronic kidney diseases	CALR	hsa:811	0	97	0.0194	0.0032	DisGeNet_AlteredExpression	early pregnancy
GeneticVariation	C0041349|C0268731|C0348642|C0477312	chronic kidney diseases	CALR	hsa:811	0	97	0.0194	0.0032	DisGeNet_AlteredExpression	virus diseases
GeneticVariation	C0041349|C0268731|C0348642|C0477312	chronic kidney diseases	CALR	hsa:811	0	97	0.0194	0.0032	DisGeNet_AlteredExpression	hepatitis b
GeneticVariation	C0041349|C0268731|C0348642|C0477312	chronic kidney diseases	CALR	hsa:811	0	97	0.0194	0.0032	DisGeNet_AlteredExpression	myelofibrosis
GeneticVariation	C0041349|C0268731|C0348642|C0477312	chronic kidney diseases	CALR	hsa:811	0	97	0.0194	0.0032	DisGeNet_AlteredExpression	cholangiocarcinoma|bile duct carcinoma|intrahepatic cholangiocarcinoma
GeneticVariation	C0041349|C0268731|C0348642|C0477312	chronic kidney diseases	CALR	hsa:811	0	97	0.0194	0.0032	DisGeNet_AlteredExpression	primary effusion lymphoma|follicular non-hodgkin lymphoma, large cell
GeneticVariation	C0041349|C0268731|C0348642|C0477312	chronic kidney diseases	CALR	hsa:811	0	97	0.0194	0.0032	DisGeNet_AlteredExpression	rheumatic disease of heart valve
GeneticVariation	C0041349|C0268731|C0348642|C0477312	chronic kidney diseases	CALR	hsa:811	0	97	0.0194	0.0032	DisGeNet_AlteredExpression	cervical intraepithelial neoplasia|cervical dysplasia
GeneticVariation	C0041349|C0268731|C0348642|C0477312	chronic kidney diseases	CALR	hsa:811	0	97	0.0194	0.0032	DisGeNet_AlteredExpression	malignant neoplasm of prostate
GeneticVariation	C0041349|C0268731|C0348642|C0477312	chronic kidney diseases	CALR	hsa:811	0	97	0.0194	0.0032	DisGeNet_AlteredExpression	liver carcinoma
GeneticVariation	C0041349|C0268731|C0348642|C0477312	chronic kidney diseases	CALR	hsa:811	0	97	0.0194	0.0032	DisGeNet_AlteredExpression	congenital chromosomal disease|autoimmune diseases
GeneticVariation	C0041349|C0268731|C0348642|C0477312	chronic kidney diseases	CALR	hsa:811	0	97	0.0194	0.0032	DisGeNet_AlteredExpression	cervical cancer|invasive cancer|bowen disease|invasive carcinoma
GeneticVariation	C0041349|C0268731|C0348642|C0477312	chronic kidney diseases	CALR	hsa:811	0	97	0.0194	0.0032	DisGeNet_AlteredExpression	prostatic neoplasms|prostatic obstruction
GeneticVariation	C0041349|C0268731|C0348642|C0477312	chronic kidney diseases	CALR	hsa:811	0	97	0.0194	0.0032	DisGeNet_AlteredExpression	actinic cheilitis
GeneticVariation	C0041349|C0268731|C0348642|C0477312	chronic kidney diseases	CALR	hsa:811	0	97	0.0194	0.0032	DisGeNet_AlteredExpression	acute monocytic leukemia
GeneticVariation	C0041349|C0268731|C0348642|C0477312	chronic kidney diseases	CALR	hsa:811	0	97	0.0194	0.0032	DisGeNet_AlteredExpression	adult glioblastoma
GeneticVariation	C0041349|C0268731|C0348642|C0477312	chronic kidney diseases	CALR	hsa:811	0	97	0.0194	0.0032	DisGeNet_AlteredExpression	anaplasia
GeneticVariation	C0041349|C0268731|C0348642|C0477312	chronic kidney diseases	CALR	hsa:811	0	97	0.0194	0.0032	DisGeNet_AlteredExpression	anophthalmia and pulmonary hypoplasia
GeneticVariation	C0041349|C0268731|C0348642|C0477312	chronic kidney diseases	CALR	hsa:811	0	97	0.0194	0.0032	DisGeNet_AlteredExpression	astrocytoma
GeneticVariation	C0041349|C0268731|C0348642|C0477312	chronic kidney diseases	CALR	hsa:811	0	97	0.0194	0.0032	DisGeNet_AlteredExpression	behcet syndrome
GeneticVariation	C0041349|C0268731|C0348642|C0477312	chronic kidney diseases	CALR	hsa:811	0	97	0.0194	0.0032	DisGeNet_AlteredExpression	carcinogenesis
GeneticVariation	C0041349|C0268731|C0348642|C0477312	chronic kidney diseases	CALR	hsa:811	0	97	0.0194	0.0032	DisGeNet_AlteredExpression	carcinoma, ovarian epithelial
GeneticVariation	C0041349|C0268731|C0348642|C0477312	chronic kidney diseases	CALR	hsa:811	0	97	0.0194	0.0032	DisGeNet_AlteredExpression	central neuroblastoma
GeneticVariation	C0041349|C0268731|C0348642|C0477312	chronic kidney diseases	CALR	hsa:811	0	97	0.0194	0.0032	DisGeNet_AlteredExpression	childhood glioblastoma
GeneticVariation	C0041349|C0268731|C0348642|C0477312	chronic kidney diseases	CALR	hsa:811	0	97	0.0194	0.0032	DisGeNet_AlteredExpression	childhood neuroblastoma
GeneticVariation	C0041349|C0268731|C0348642|C0477312	chronic kidney diseases	CALR	hsa:811	0	97	0.0194	0.0032	DisGeNet_AlteredExpression	childhood osteosarcoma
GeneticVariation	C0041349|C0268731|C0348642|C0477312	chronic kidney diseases	CALR	hsa:811	0	97	0.0194	0.0032	DisGeNet_AlteredExpression	chronic lymphocytic leukemia
GeneticVariation	C0041349|C0268731|C0348642|C0477312	chronic kidney diseases	CALR	hsa:811	0	97	0.0194	0.0032	DisGeNet_AlteredExpression	chronic myeloproliferative disorder
GeneticVariation	C0041349|C0268731|C0348642|C0477312	chronic kidney diseases	CALR	hsa:811	0	97	0.0194	0.0032	DisGeNet_AlteredExpression	colorectal carcinoma
GeneticVariation	C0041349|C0268731|C0348642|C0477312	chronic kidney diseases	CALR	hsa:811	0	97	0.0194	0.0032	DisGeNet_AlteredExpression	conventional (clear cell) renal cell carcinoma
GeneticVariation	C0041349|C0268731|C0348642|C0477312	chronic kidney diseases	CALR	hsa:811	0	97	0.0194	0.0032	DisGeNet_AlteredExpression	degenerative polyarthritis
GeneticVariation	C0041349|C0268731|C0348642|C0477312	chronic kidney diseases	CALR	hsa:811	0	97	0.0194	0.0032	DisGeNet_AlteredExpression	diabetes mellitus, non-insulin-dependent
GeneticVariation	C0041349|C0268731|C0348642|C0477312	chronic kidney diseases	CALR	hsa:811	0	97	0.0194	0.0032	DisGeNet_AlteredExpression	endometrial carcinoma
GeneticVariation	C0041349|C0268731|C0348642|C0477312	chronic kidney diseases	CALR	hsa:811	0	97	0.0194	0.0032	DisGeNet_AlteredExpression	epithelial ovarian cancer
GeneticVariation	C0041349|C0268731|C0348642|C0477312	chronic kidney diseases	CALR	hsa:811	0	97	0.0194	0.0032	DisGeNet_AlteredExpression	esophageal carcinoma
GeneticVariation	C0041349|C0268731|C0348642|C0477312	chronic kidney diseases	CALR	hsa:811	0	97	0.0194	0.0032	DisGeNet_AlteredExpression	esophageal neoplasms
GeneticVariation	C0041349|C0268731|C0348642|C0477312	chronic kidney diseases	CALR	hsa:811	0	97	0.0194	0.0032	DisGeNet_AlteredExpression	gastrointestinal neoplasms
GeneticVariation	C0041349|C0268731|C0348642|C0477312	chronic kidney diseases	CALR	hsa:811	0	97	0.0194	0.0032	DisGeNet_AlteredExpression	glioblastoma
GeneticVariation	C0041349|C0268731|C0348642|C0477312	chronic kidney diseases	CALR	hsa:811	0	97	0.0194	0.0032	DisGeNet_AlteredExpression	glioblastoma multiforme
GeneticVariation	C0041349|C0268731|C0348642|C0477312	chronic kidney diseases	CALR	hsa:811	0	97	0.0194	0.0032	DisGeNet_AlteredExpression	glioma
GeneticVariation	C0041349|C0268731|C0348642|C0477312	chronic kidney diseases	CALR	hsa:811	0	97	0.0194	0.0032	DisGeNet_AlteredExpression	head and neck carcinoma
GeneticVariation	C0041349|C0268731|C0348642|C0477312	chronic kidney diseases	CALR	hsa:811	0	97	0.0194	0.0032	DisGeNet_AlteredExpression	hematologic neoplasms
GeneticVariation	C0041349|C0268731|C0348642|C0477312	chronic kidney diseases	CALR	hsa:811	0	97	0.0194	0.0032	DisGeNet_AlteredExpression	insulin resistance - type a
GeneticVariation	C0041349|C0268731|C0348642|C0477312	chronic kidney diseases	CALR	hsa:811	0	97	0.0194	0.0032	DisGeNet_AlteredExpression	leukemia, myelocytic, acute
GeneticVariation	C0041349|C0268731|C0348642|C0477312	chronic kidney diseases	CALR	hsa:811	0	97	0.0194	0.0032	DisGeNet_AlteredExpression	light chain (al) amyloidosis
GeneticVariation	C0041349|C0268731|C0348642|C0477312	chronic kidney diseases	CALR	hsa:811	0	97	0.0194	0.0032	DisGeNet_AlteredExpression	liposarcoma
GeneticVariation	C0041349|C0268731|C0348642|C0477312	chronic kidney diseases	CALR	hsa:811	0	97	0.0194	0.0032	DisGeNet_AlteredExpression	liposarcoma, dedifferentiated
GeneticVariation	C0041349|C0268731|C0348642|C0477312	chronic kidney diseases	CALR	hsa:811	0	97	0.0194	0.0032	DisGeNet_AlteredExpression	lupus nephritis
GeneticVariation	C0041349|C0268731|C0348642|C0477312	chronic kidney diseases	CALR	hsa:811	0	97	0.0194	0.0032	DisGeNet_AlteredExpression	malignant neoplasm of endometrium
GeneticVariation	C0041349|C0268731|C0348642|C0477312	chronic kidney diseases	CALR	hsa:811	0	97	0.0194	0.0032	DisGeNet_AlteredExpression	malignant neoplasm of esophagus
GeneticVariation	C0041349|C0268731|C0348642|C0477312	chronic kidney diseases	CALR	hsa:811	0	97	0.0194	0.0032	DisGeNet_AlteredExpression	malignant neoplasm of stomach stage iv
GeneticVariation	C0041349|C0268731|C0348642|C0477312	chronic kidney diseases	CALR	hsa:811	0	97	0.0194	0.0032	DisGeNet_AlteredExpression	malignant tumor of cervix
GeneticVariation	C0041349|C0268731|C0348642|C0477312	chronic kidney diseases	CALR	hsa:811	0	97	0.0194	0.0032	DisGeNet_AlteredExpression	malignant tumor of colon
GeneticVariation	C0041349|C0268731|C0348642|C0477312	chronic kidney diseases	CALR	hsa:811	0	97	0.0194	0.0032	DisGeNet_AlteredExpression	nasopharyngeal carcinoma
GeneticVariation	C0041349|C0268731|C0348642|C0477312	chronic kidney diseases	CALR	hsa:811	0	97	0.0194	0.0032	DisGeNet_AlteredExpression	neoplasm metastasis
GeneticVariation	C0041349|C0268731|C0348642|C0477312	chronic kidney diseases	CALR	hsa:811	0	97	0.0194	0.0032	DisGeNet_AlteredExpression	nephroblastoma
GeneticVariation	C0041349|C0268731|C0348642|C0477312	chronic kidney diseases	CALR	hsa:811	0	97	0.0194	0.0032	DisGeNet_AlteredExpression	neuroblastoma
GeneticVariation	C0041349|C0268731|C0348642|C0477312	chronic kidney diseases	CALR	hsa:811	0	97	0.0194	0.0032	DisGeNet_AlteredExpression	neuroendocrine tumors
GeneticVariation	C0041349|C0268731|C0348642|C0477312	chronic kidney diseases	CALR	hsa:811	0	97	0.0194	0.0032	DisGeNet_AlteredExpression	osteosarcoma
GeneticVariation	C0041349|C0268731|C0348642|C0477312	chronic kidney diseases	CALR	hsa:811	0	97	0.0194	0.0032	DisGeNet_AlteredExpression	osteosarcoma of bone
GeneticVariation	C0041349|C0268731|C0348642|C0477312	chronic kidney diseases	CALR	hsa:811	0	97	0.0194	0.0032	DisGeNet_AlteredExpression	ovarian serous adenocarcinoma
GeneticVariation	C0041349|C0268731|C0348642|C0477312	chronic kidney diseases	CALR	hsa:811	0	97	0.0194	0.0032	DisGeNet_AlteredExpression	piebaldism
GeneticVariation	C0041349|C0268731|C0348642|C0477312	chronic kidney diseases	CALR	hsa:811	0	97	0.0194	0.0032	DisGeNet_AlteredExpression	pleural effusion disorder
GeneticVariation	C0041349|C0268731|C0348642|C0477312	chronic kidney diseases	CALR	hsa:811	0	97	0.0194	0.0032	DisGeNet_AlteredExpression	polycythemia vera
GeneticVariation	C0041349|C0268731|C0348642|C0477312	chronic kidney diseases	CALR	hsa:811	0	97	0.0194	0.0032	DisGeNet_AlteredExpression	primary myelofibrosis
GeneticVariation	C0041349|C0268731|C0348642|C0477312	chronic kidney diseases	CALR	hsa:811	0	97	0.0194	0.0032	DisGeNet_AlteredExpression	primary sjögren syndrome
GeneticVariation	C0041349|C0268731|C0348642|C0477312	chronic kidney diseases	CALR	hsa:811	0	97	0.0194	0.0032	DisGeNet_AlteredExpression	refractory cytopenia of childhood
GeneticVariation	C0041349|C0268731|C0348642|C0477312	chronic kidney diseases	CALR	hsa:811	0	97	0.0194	0.0032	DisGeNet_AlteredExpression	renal cell carcinoma
GeneticVariation	C0041349|C0268731|C0348642|C0477312	chronic kidney diseases	CALR	hsa:811	0	97	0.0194	0.0032	DisGeNet_AlteredExpression	secondary malignant neoplasm of lymph node
GeneticVariation	C0041349|C0268731|C0348642|C0477312	chronic kidney diseases	CALR	hsa:811	0	97	0.0194	0.0032	DisGeNet_AlteredExpression	secondary malignant neoplasm of pancreas
GeneticVariation	C0041349|C0268731|C0348642|C0477312	chronic kidney diseases	CALR	hsa:811	0	97	0.0194	0.0032	DisGeNet_AlteredExpression	septicemia
GeneticVariation	C0041349|C0268731|C0348642|C0477312	chronic kidney diseases	CALR	hsa:811	0	97	0.0194	0.0032	DisGeNet_AlteredExpression	squamous cell carcinoma of esophagus
GeneticVariation	C0041349|C0268731|C0348642|C0477312	chronic kidney diseases	CALR	hsa:811	0	97	0.0194	0.0032	DisGeNet_AlteredExpression	thrombocytosis
GeneticVariation	C0041349|C0268731|C0348642|C0477312	chronic kidney diseases	CALR	hsa:811	0	97	0.0194	0.0032	DisGeNet_AlteredExpression	triple negative breast neoplasms
GeneticVariation	C0041349|C0268731|C0348642|C0477312	chronic kidney diseases	CALR	hsa:811	0	97	0.0194	0.0032	DisGeNet_AlteredExpression	triple-negative breast carcinoma
GeneticVariation	C0041349|C0268731|C0348642|C0477312	chronic kidney diseases	CALR	hsa:811	0	97	0.0194	0.0032	DisGeNet_AlteredExpression	tumor cell invasion
GeneticVariation	C0041349|C0268731|C0348642|C0477312	chronic kidney diseases	CALR	hsa:811	0	97	0.0194	0.0032	DisGeNet_AlteredExpression	tumor immunity
GeneticVariation	C0041349|C0268731|C0348642|C0477312	chronic kidney diseases	CALR	hsa:811	0	97	0.0194	0.0032	DisGeNet_AlteredExpression	tumor progression
GeneticVariation	C0041349|C0268731|C0348642|C0477312	chronic kidney diseases	CALR	hsa:811	0	97	0.0194	0.0032	DisGeNet_AlteredExpression	vitiligo-associated multiple autoimmune disease susceptibility 1 (finding)
GeneticVariation	C0041349|C0268731|C0348642|C0477312	chronic kidney diseases	CALR	hsa:811	0	97	0.0194	0.0032	DisGeNet_Biomarker	thyroiditis
GeneticVariation	C0041349|C0268731|C0348642|C0477312	chronic kidney diseases	CALR	hsa:811	0	97	0.0194	0.0032	DisGeNet_Biomarker	depressed mood|feeling depressed|adjustment disorder with depressed mood
GeneticVariation	C0041349|C0268731|C0348642|C0477312	chronic kidney diseases	CALR	hsa:811	0	97	0.0194	0.0032	DisGeNet_Biomarker	depressive disorder
GeneticVariation	C0041349|C0268731|C0348642|C0477312	chronic kidney diseases	CALR	hsa:811	0	97	0.0194	0.0032	DisGeNet_Biomarker	splenomegaly
GeneticVariation	C0041349|C0268731|C0348642|C0477312	chronic kidney diseases	CALR	hsa:811	0	97	0.0194	0.0032	DisGeNet_Biomarker	alzheimer disease
GeneticVariation	C0041349|C0268731|C0348642|C0477312	chronic kidney diseases	CALR	hsa:811	0	97	0.0194	0.0032	DisGeNet_Biomarker	chest pain
GeneticVariation	C0041349|C0268731|C0348642|C0477312	chronic kidney diseases	CALR	hsa:811	0	97	0.0194	0.0032	DisGeNet_Biomarker	anorexia
GeneticVariation	C0041349|C0268731|C0348642|C0477312	chronic kidney diseases	CALR	hsa:811	0	97	0.0194	0.0032	DisGeNet_Biomarker	tuberculosis
GeneticVariation	C0041349|C0268731|C0348642|C0477312	chronic kidney diseases	CALR	hsa:811	0	97	0.0194	0.0032	DisGeNet_Biomarker	cardiac arrhythmia
GeneticVariation	C0041349|C0268731|C0348642|C0477312	chronic kidney diseases	CALR	hsa:811	0	97	0.0194	0.0032	DisGeNet_Biomarker	arthritis
GeneticVariation	C0041349|C0268731|C0348642|C0477312	chronic kidney diseases	CALR	hsa:811	0	97	0.0194	0.0032	DisGeNet_Biomarker	rheumatoid arthritis
GeneticVariation	C0041349|C0268731|C0348642|C0477312	chronic kidney diseases	CALR	hsa:811	0	97	0.0194	0.0032	DisGeNet_Biomarker	lung diseases
GeneticVariation	C0041349|C0268731|C0348642|C0477312	chronic kidney diseases	CALR	hsa:811	0	97	0.0194	0.0032	DisGeNet_Biomarker	atherosclerosis
GeneticVariation	C0041349|C0268731|C0348642|C0477312	chronic kidney diseases	CALR	hsa:811	0	97	0.0194	0.0032	DisGeNet_Biomarker	arteriosclerosis
GeneticVariation	C0041349|C0268731|C0348642|C0477312	chronic kidney diseases	CALR	hsa:811	0	97	0.0194	0.0032	DisGeNet_Biomarker	pneumonitis
GeneticVariation	C0041349|C0268731|C0348642|C0477312	chronic kidney diseases	CALR	hsa:811	0	97	0.0194	0.0032	DisGeNet_Biomarker	bipolar disorder
GeneticVariation	C0041349|C0268731|C0348642|C0477312	chronic kidney diseases	CALR	hsa:811	0	97	0.0194	0.0032	DisGeNet_Biomarker	fever
GeneticVariation	C0041349|C0268731|C0348642|C0477312	chronic kidney diseases	CALR	hsa:811	0	97	0.0194	0.0032	DisGeNet_Biomarker	malignant neoplasm of breast
GeneticVariation	C0041349|C0268731|C0348642|C0477312	chronic kidney diseases	CALR	hsa:811	0	97	0.0194	0.0032	DisGeNet_Biomarker	bronchiectasis
GeneticVariation	C0041349|C0268731|C0348642|C0477312	chronic kidney diseases	CALR	hsa:811	0	97	0.0194	0.0032	DisGeNet_Biomarker	cachexia
GeneticVariation	C0041349|C0268731|C0348642|C0477312	chronic kidney diseases	CALR	hsa:811	0	97	0.0194	0.0032	DisGeNet_Biomarker	neoplasms
GeneticVariation	C0041349|C0268731|C0348642|C0477312	chronic kidney diseases	CALR	hsa:811	0	97	0.0194	0.0032	DisGeNet_Biomarker	malignant neoplasms
GeneticVariation	C0041349|C0268731|C0348642|C0477312	chronic kidney diseases	CALR	hsa:811	0	97	0.0194	0.0032	DisGeNet_Biomarker	carcinoma
GeneticVariation	C0041349|C0268731|C0348642|C0477312	chronic kidney diseases	CALR	hsa:811	0	97	0.0194	0.0032	DisGeNet_Biomarker	cardiomyopathy, dilated
GeneticVariation	C0041349|C0268731|C0348642|C0477312	chronic kidney diseases	CALR	hsa:811	0	97	0.0194	0.0032	DisGeNet_Biomarker	nervous system disorder
GeneticVariation	C0041349|C0268731|C0348642|C0477312	chronic kidney diseases	CALR	hsa:811	0	97	0.0194	0.0032	DisGeNet_Biomarker	cervix carcinoma
GeneticVariation	C0041349|C0268731|C0348642|C0477312	chronic kidney diseases	CALR	hsa:811	0	97	0.0194	0.0032	DisGeNet_Biomarker	liver abscess
GeneticVariation	C0041349|C0268731|C0348642|C0477312	chronic kidney diseases	CALR	hsa:811	0	97	0.0194	0.0032	DisGeNet_Biomarker	colitis
GeneticVariation	C0041349|C0268731|C0348642|C0477312	chronic kidney diseases	CALR	hsa:811	0	97	0.0194	0.0032	DisGeNet_Biomarker	coronary artery disease|coronary artery atheroma
GeneticVariation	C0041349|C0268731|C0348642|C0477312	chronic kidney diseases	CALR	hsa:811	0	97	0.0194	0.0032	DisGeNet_Biomarker	purpura
GeneticVariation	C0041349|C0268731|C0348642|C0477312	chronic kidney diseases	CALR	hsa:811	0	97	0.0194	0.0032	DisGeNet_Biomarker	acrocyanosis
GeneticVariation	C0041349|C0268731|C0348642|C0477312	chronic kidney diseases	CALR	hsa:811	0	97	0.0194	0.0032	DisGeNet_Biomarker	cystic fibrosis
GeneticVariation	C0041349|C0268731|C0348642|C0477312	chronic kidney diseases	CALR	hsa:811	0	97	0.0194	0.0032	DisGeNet_Biomarker	schizophrenia
GeneticVariation	C0041349|C0268731|C0348642|C0477312	chronic kidney diseases	CALR	hsa:811	0	97	0.0194	0.0032	DisGeNet_Biomarker	paranoid schizophrenia
GeneticVariation	C0041349|C0268731|C0348642|C0477312	chronic kidney diseases	CALR	hsa:811	0	97	0.0194	0.0032	DisGeNet_Biomarker	hypertensive disease
GeneticVariation	C0041349|C0268731|C0348642|C0477312	chronic kidney diseases	CALR	hsa:811	0	97	0.0194	0.0032	DisGeNet_Biomarker	dental caries
GeneticVariation	C0041349|C0268731|C0348642|C0477312	chronic kidney diseases	CALR	hsa:811	0	97	0.0194	0.0032	DisGeNet_Biomarker	diabetes
GeneticVariation	C0041349|C0268731|C0348642|C0477312	chronic kidney diseases	CALR	hsa:811	0	97	0.0194	0.0032	DisGeNet_Biomarker	malnutrition
GeneticVariation	C0041349|C0268731|C0348642|C0477312	chronic kidney diseases	CALR	hsa:811	0	97	0.0194	0.0032	DisGeNet_Biomarker	diabetes mellitus
GeneticVariation	C0041349|C0268731|C0348642|C0477312	chronic kidney diseases	CALR	hsa:811	0	97	0.0194	0.0032	DisGeNet_Biomarker	parasitic diseases
GeneticVariation	C0041349|C0268731|C0348642|C0477312	chronic kidney diseases	CALR	hsa:811	0	97	0.0194	0.0032	DisGeNet_Biomarker	osteitis
GeneticVariation	C0041349|C0268731|C0348642|C0477312	chronic kidney diseases	CALR	hsa:811	0	97	0.0194	0.0032	DisGeNet_Biomarker	achalasia
GeneticVariation	C0041349|C0268731|C0348642|C0477312	chronic kidney diseases	CALR	hsa:811	0	97	0.0194	0.0032	DisGeNet_Biomarker	fatigue
GeneticVariation	C0041349|C0268731|C0348642|C0477312	chronic kidney diseases	CALR	hsa:811	0	97	0.0194	0.0032	DisGeNet_Biomarker	onchocerciasis
GeneticVariation	C0041349|C0268731|C0348642|C0477312	chronic kidney diseases	CALR	hsa:811	0	97	0.0194	0.0032	DisGeNet_Biomarker	mental disorders
GeneticVariation	C0041349|C0268731|C0348642|C0477312	chronic kidney diseases	CALR	hsa:811	0	97	0.0194	0.0032	DisGeNet_Biomarker	trigeminal neuralgia
GeneticVariation	C0041349|C0268731|C0348642|C0477312	chronic kidney diseases	CALR	hsa:811	0	97	0.0194	0.0032	DisGeNet_Biomarker	heart failure
GeneticVariation	C0041349|C0268731|C0348642|C0477312	chronic kidney diseases	CALR	hsa:811	0	97	0.0194	0.0032	DisGeNet_Biomarker	congestive heart failure
GeneticVariation	C0041349|C0268731|C0348642|C0477312	chronic kidney diseases	CALR	hsa:811	0	97	0.0194	0.0032	DisGeNet_Biomarker	hepatitis
GeneticVariation	C0041349|C0268731|C0348642|C0477312	chronic kidney diseases	CALR	hsa:811	0	97	0.0194	0.0032	DisGeNet_Biomarker	herpes simplex infections
GeneticVariation	C0041349|C0268731|C0348642|C0477312	chronic kidney diseases	CALR	hsa:811	0	97	0.0194	0.0032	DisGeNet_Biomarker	portal hypertension
GeneticVariation	C0041349|C0268731|C0348642|C0477312	chronic kidney diseases	CALR	hsa:811	0	97	0.0194	0.0032	DisGeNet_Biomarker	papilloma
GeneticVariation	C0041349|C0268731|C0348642|C0477312	chronic kidney diseases	CALR	hsa:811	0	97	0.0194	0.0032	DisGeNet_Biomarker	myeloproliferative disease
GeneticVariation	C0041349|C0268731|C0348642|C0477312	chronic kidney diseases	CALR	hsa:811	0	97	0.0194	0.0032	DisGeNet_Biomarker	liver diseases
GeneticVariation	C0041349|C0268731|C0348642|C0477312	chronic kidney diseases	CALR	hsa:811	0	97	0.0194	0.0032	DisGeNet_Biomarker	chronic obstructive airway disease
GeneticVariation	C0041349|C0268731|C0348642|C0477312	chronic kidney diseases	CALR	hsa:811	0	97	0.0194	0.0032	DisGeNet_Biomarker	lupus erythematosus
GeneticVariation	C0041349|C0268731|C0348642|C0477312	chronic kidney diseases	CALR	hsa:811	0	97	0.0194	0.0032	DisGeNet_Biomarker	lupus erythematosus, discoid
GeneticVariation	C0041349|C0268731|C0348642|C0477312	chronic kidney diseases	CALR	hsa:811	0	97	0.0194	0.0032	DisGeNet_Biomarker	lupus erythematosus, systemic
GeneticVariation	C0041349|C0268731|C0348642|C0477312	chronic kidney diseases	CALR	hsa:811	0	97	0.0194	0.0032	DisGeNet_Biomarker	lyme disease
GeneticVariation	C0041349|C0268731|C0348642|C0477312	chronic kidney diseases	CALR	hsa:811	0	97	0.0194	0.0032	DisGeNet_Biomarker	mantle cell lymphoma|centrocytic lymphoma|malignant lymphoma - centrocytic
GeneticVariation	C0041349|C0268731|C0348642|C0477312	chronic kidney diseases	CALR	hsa:811	0	97	0.0194	0.0032	DisGeNet_Biomarker	acromegaly
GeneticVariation	C0041349|C0268731|C0348642|C0477312	chronic kidney diseases	CALR	hsa:811	0	97	0.0194	0.0032	DisGeNet_Biomarker	malignant neoplasm of stomach
GeneticVariation	C0041349|C0268731|C0348642|C0477312	chronic kidney diseases	CALR	hsa:811	0	97	0.0194	0.0032	DisGeNet_Biomarker	spinal muscular atrophy
GeneticVariation	C0041349|C0268731|C0348642|C0477312	chronic kidney diseases	CALR	hsa:811	0	97	0.0194	0.0032	DisGeNet_Biomarker	adenomatous polyps
GeneticVariation	C0041349|C0268731|C0348642|C0477312	chronic kidney diseases	CALR	hsa:811	0	97	0.0194	0.0032	DisGeNet_Biomarker	polyps
GeneticVariation	C0041349|C0268731|C0348642|C0477312	chronic kidney diseases	CALR	hsa:811	0	97	0.0194	0.0032	DisGeNet_Biomarker	carcinoma of bladder|squamous cell carcinoma of pharynx|pituitary neoplasms|squamous cell carcinoma|adenoma|pancreatic carcinoma|bone diseases|stomach neoplasms|solid neoplasm|squamous cell carcinoma of tongue|metastatic carcinoma|adrenal gland neoplasms|disseminated carcinoma|biliary tract cancer|malignant squamous cell neoplasm|primary carcinoma|adrenal cushing syndrome|adrenal gland diseases|carcinoma, small cell|tongue neoplasms|pituitary adenoma|cancer of urinary tract|biliary tract carcinoma|disseminated malignant neoplasm|cartilage diseases|neoplasms, bone tissue|non-functioning pituitary gland neoplasm|tongue carcinoma|salivary gland carcinoma|small intestine carcinoma|female genital diseases|urinary bladder diseases|pituitary carcinoma|small cell carcinoma of ovary|adrenal cancer|squamous cell neoplasms|metastatic oral cavity squamous cell carcinoma|neoplasms, second primary|bladder squamous cell carcinoma|pituitary adenoma, non-secreting|metastatic malignant solid neoplasm|anal squamous cell carcinoma|adenoma of small intestine|cancer of digestive system|lip and oral cavity squamous cell carcinoma|squamous cell carcinoma of lip|anal cancer metastatic|pancreatic carcinoma non-resectable|squamous cell carcinoma, metastatic|metastatic small cell carcinoma|central nervous system leukaemia|carcinoma of unknown primary|benign neoplasm of adrenal gland|salivary gland squamous cell carcinoma|central nervous system neoplasms, primary|malignant neoplasm of connective and other soft tissue, site unspecified|malignant solid neoplasm|anus neoplasms|carcinoma of anal canal|anal canal squamous cell carcinoma|solid carcinoma|respiratory system cancer|benign neoplasm of pituitary gland|cancer, benign|cancer of lip|benign neoplasm of oral cavity|adenoma of rectum|secondary carcinoma|carcinoma in situ of bladder|malignant neoplasm of pituitary gland|ectopic adrenal gland|benign digestive system neoplasms|small hand|increased connective tissue|pancreatic squamous cell carcinoma|small pituitary gland|anal canal squamous carcinoma
GeneticVariation	C0041349|C0268731|C0348642|C0477312	chronic kidney diseases	CALR	hsa:811	0	97	0.0194	0.0032	DisGeNet_Biomarker	secondary neoplasm
GeneticVariation	C0041349|C0268731|C0348642|C0477312	chronic kidney diseases	CALR	hsa:811	0	97	0.0194	0.0032	DisGeNet_Biomarker	malignant neoplasm of tongue
GeneticVariation	C0041349|C0268731|C0348642|C0477312	chronic kidney diseases	CALR	hsa:811	0	97	0.0194	0.0032	DisGeNet_Biomarker	pancreatic neoplasm
GeneticVariation	C0041349|C0268731|C0348642|C0477312	chronic kidney diseases	CALR	hsa:811	0	97	0.0194	0.0032	DisGeNet_Biomarker	malignant neoplasm of ovary
GeneticVariation	C0041349|C0268731|C0348642|C0477312	chronic kidney diseases	CALR	hsa:811	0	97	0.0194	0.0032	DisGeNet_Biomarker	oral cavity carcinoma
GeneticVariation	C0041349|C0268731|C0348642|C0477312	chronic kidney diseases	CALR	hsa:811	0	97	0.0194	0.0032	DisGeNet_Biomarker	stomach carcinoma
GeneticVariation	C0041349|C0268731|C0348642|C0477312	chronic kidney diseases	CALR	hsa:811	0	97	0.0194	0.0032	DisGeNet_Biomarker	primary malignant neoplasm
GeneticVariation	C0041349|C0268731|C0348642|C0477312	chronic kidney diseases	CALR	hsa:811	0	97	0.0194	0.0032	DisGeNet_Biomarker	mental depression
GeneticVariation	C0041349|C0268731|C0348642|C0477312	chronic kidney diseases	CALR	hsa:811	0	97	0.0194	0.0032	DisGeNet_Biomarker	overlap syndrome
GeneticVariation	C0041349|C0268731|C0348642|C0477312	chronic kidney diseases	CALR	hsa:811	0	97	0.0194	0.0032	DisGeNet_Biomarker	nightmare disorder
GeneticVariation	C0041349|C0268731|C0348642|C0477312	chronic kidney diseases	CALR	hsa:811	0	97	0.0194	0.0032	DisGeNet_Biomarker	nightmares
GeneticVariation	C0041349|C0268731|C0348642|C0477312	chronic kidney diseases	CALR	hsa:811	0	97	0.0194	0.0032	DisGeNet_Biomarker	obesity
GeneticVariation	C0041349|C0268731|C0348642|C0477312	chronic kidney diseases	CALR	hsa:811	0	97	0.0194	0.0032	DisGeNet_Biomarker	pallor
GeneticVariation	C0041349|C0268731|C0348642|C0477312	chronic kidney diseases	CALR	hsa:811	0	97	0.0194	0.0032	DisGeNet_Biomarker	parkinson disease
GeneticVariation	C0041349|C0268731|C0348642|C0477312	chronic kidney diseases	CALR	hsa:811	0	97	0.0194	0.0032	DisGeNet_Biomarker	pre-eclampsia
GeneticVariation	C0041349|C0268731|C0348642|C0477312	chronic kidney diseases	CALR	hsa:811	0	97	0.0194	0.0032	DisGeNet_Biomarker	amaurosis fugax|amaurosis
GeneticVariation	C0041349|C0268731|C0348642|C0477312	chronic kidney diseases	CALR	hsa:811	0	97	0.0194	0.0032	DisGeNet_Biomarker	rheumatism|palindromic rheumatism
GeneticVariation	C0041349|C0268731|C0348642|C0477312	chronic kidney diseases	CALR	hsa:811	0	97	0.0194	0.0032	DisGeNet_Biomarker	rosacea
GeneticVariation	C0041349|C0268731|C0348642|C0477312	chronic kidney diseases	CALR	hsa:811	0	97	0.0194	0.0032	DisGeNet_Biomarker	schizoaffective disorder
GeneticVariation	C0041349|C0268731|C0348642|C0477312	chronic kidney diseases	CALR	hsa:811	0	97	0.0194	0.0032	DisGeNet_Biomarker	psychotic disorders
GeneticVariation	C0041349|C0268731|C0348642|C0477312	chronic kidney diseases	CALR	hsa:811	0	97	0.0194	0.0032	DisGeNet_Biomarker	shared paranoid disorder
GeneticVariation	C0041349|C0268731|C0348642|C0477312	chronic kidney diseases	CALR	hsa:811	0	97	0.0194	0.0032	DisGeNet_Biomarker	cerebrovascular accident
GeneticVariation	C0041349|C0268731|C0348642|C0477312	chronic kidney diseases	CALR	hsa:811	0	97	0.0194	0.0032	DisGeNet_Biomarker	thrombocytopenia
GeneticVariation	C0041349|C0268731|C0348642|C0477312	chronic kidney diseases	CALR	hsa:811	0	97	0.0194	0.0032	DisGeNet_Biomarker	chagas disease
GeneticVariation	C0041349|C0268731|C0348642|C0477312	chronic kidney diseases	CALR	hsa:811	0	97	0.0194	0.0032	DisGeNet_Biomarker	lupus vulgaris
GeneticVariation	C0041349|C0268731|C0348642|C0477312	chronic kidney diseases	CALR	hsa:811	0	97	0.0194	0.0032	DisGeNet_Biomarker	chronic kidney diseases
GeneticVariation	C0041349|C0268731|C0348642|C0477312	chronic kidney diseases	CALR	hsa:811	0	97	0.0194	0.0032	DisGeNet_Biomarker	tachycardia, ventricular
GeneticVariation	C0041349|C0268731|C0348642|C0477312	chronic kidney diseases	CALR	hsa:811	0	97	0.0194	0.0032	DisGeNet_Biomarker	amyotrophic lateral sclerosis|amyotrophic lateral sclerosis, familial|motor neuron atrophy|motor neuron disease|lateral sclerosis|familial motor neuron disease
GeneticVariation	C0041349|C0268731|C0348642|C0477312	chronic kidney diseases	CALR	hsa:811	0	97	0.0194	0.0032	DisGeNet_Biomarker	atrioventricular block
GeneticVariation	C0041349|C0268731|C0348642|C0477312	chronic kidney diseases	CALR	hsa:811	0	97	0.0194	0.0032	DisGeNet_Biomarker	congenital heart block
GeneticVariation	C0041349|C0268731|C0348642|C0477312	chronic kidney diseases	CALR	hsa:811	0	97	0.0194	0.0032	DisGeNet_Biomarker	heart block
GeneticVariation	C0041349|C0268731|C0348642|C0477312	chronic kidney diseases	CALR	hsa:811	0	97	0.0194	0.0032	DisGeNet_Biomarker	complete atrioventricular block
GeneticVariation	C0041349|C0268731|C0348642|C0477312	chronic kidney diseases	CALR	hsa:811	0	97	0.0194	0.0032	DisGeNet_Biomarker	melanoma
GeneticVariation	C0041349|C0268731|C0348642|C0477312	chronic kidney diseases	CALR	hsa:811	0	97	0.0194	0.0032	DisGeNet_Biomarker	lymphadenopathy
GeneticVariation	C0041349|C0268731|C0348642|C0477312	chronic kidney diseases	CALR	hsa:811	0	97	0.0194	0.0032	DisGeNet_Biomarker	hepatitis a
GeneticVariation	C0041349|C0268731|C0348642|C0477312	chronic kidney diseases	CALR	hsa:811	0	97	0.0194	0.0032	DisGeNet_Biomarker	secondary malignant neoplasm of liver
GeneticVariation	C0041349|C0268731|C0348642|C0477312	chronic kidney diseases	CALR	hsa:811	0	97	0.0194	0.0032	DisGeNet_Biomarker	neoplasm of ampulla of vater
GeneticVariation	C0041349|C0268731|C0348642|C0477312	chronic kidney diseases	CALR	hsa:811	0	97	0.0194	0.0032	DisGeNet_Biomarker	malignant neoplasm of pancreas
GeneticVariation	C0041349|C0268731|C0348642|C0477312	chronic kidney diseases	CALR	hsa:811	0	97	0.0194	0.0032	DisGeNet_Biomarker	malignant neoplasm of lung
GeneticVariation	C0041349|C0268731|C0348642|C0477312	chronic kidney diseases	CALR	hsa:811	0	97	0.0194	0.0032	DisGeNet_Biomarker	choriocarcinoma
GeneticVariation	C0041349|C0268731|C0348642|C0477312	chronic kidney diseases	CALR	hsa:811	0	97	0.0194	0.0032	DisGeNet_Biomarker	malignant head and neck neoplasm
GeneticVariation	C0041349|C0268731|C0348642|C0477312	chronic kidney diseases	CALR	hsa:811	0	97	0.0194	0.0032	DisGeNet_Biomarker	secondary malignant neoplasm of lung
GeneticVariation	C0041349|C0268731|C0348642|C0477312	chronic kidney diseases	CALR	hsa:811	0	97	0.0194	0.0032	DisGeNet_Biomarker	hypopharyngeal carcinoma
GeneticVariation	C0041349|C0268731|C0348642|C0477312	chronic kidney diseases	CALR	hsa:811	0	97	0.0194	0.0032	DisGeNet_Biomarker	colon carcinoma
GeneticVariation	C0041349|C0268731|C0348642|C0477312	chronic kidney diseases	CALR	hsa:811	0	97	0.0194	0.0032	DisGeNet_Biomarker	breast carcinoma
GeneticVariation	C0041349|C0268731|C0348642|C0477312	chronic kidney diseases	CALR	hsa:811	0	97	0.0194	0.0032	DisGeNet_Biomarker	prostate carcinoma|carcinoma in situ of prostate
GeneticVariation	C0041349|C0268731|C0348642|C0477312	chronic kidney diseases	CALR	hsa:811	0	97	0.0194	0.0032	DisGeNet_Biomarker	arterial thrombosis
GeneticVariation	C0041349|C0268731|C0348642|C0477312	chronic kidney diseases	CALR	hsa:811	0	97	0.0194	0.0032	DisGeNet_Biomarker	myocardial infarction
GeneticVariation	C0041349|C0268731|C0348642|C0477312	chronic kidney diseases	CALR	hsa:811	0	97	0.0194	0.0032	DisGeNet_Biomarker	atrial fibrillation|atrial flutter
GeneticVariation	C0041349|C0268731|C0348642|C0477312	chronic kidney diseases	CALR	hsa:811	0	97	0.0194	0.0032	DisGeNet_Biomarker	ventricular fibrillation
GeneticVariation	C0041349|C0268731|C0348642|C0477312	chronic kidney diseases	CALR	hsa:811	0	97	0.0194	0.0032	DisGeNet_Biomarker	venous thrombosis
GeneticVariation	C0041349|C0268731|C0348642|C0477312	chronic kidney diseases	CALR	hsa:811	0	97	0.0194	0.0032	DisGeNet_Biomarker	anthrax disease
GeneticVariation	C0041349|C0268731|C0348642|C0477312	chronic kidney diseases	CALR	hsa:811	0	97	0.0194	0.0032	DisGeNet_Biomarker	hepatomegaly
GeneticVariation	C0041349|C0268731|C0348642|C0477312	chronic kidney diseases	CALR	hsa:811	0	97	0.0194	0.0032	DisGeNet_Biomarker	virus diseases
GeneticVariation	C0041349|C0268731|C0348642|C0477312	chronic kidney diseases	CALR	hsa:811	0	97	0.0194	0.0032	DisGeNet_Biomarker	severe acute respiratory syndrome
GeneticVariation	C0041349|C0268731|C0348642|C0477312	chronic kidney diseases	CALR	hsa:811	0	97	0.0194	0.0032	DisGeNet_Biomarker	rhegmatogenous retinal detachment
GeneticVariation	C0041349|C0268731|C0348642|C0477312	chronic kidney diseases	CALR	hsa:811	0	97	0.0194	0.0032	DisGeNet_Biomarker	myelofibrosis
GeneticVariation	C0041349|C0268731|C0348642|C0477312	chronic kidney diseases	CALR	hsa:811	0	97	0.0194	0.0032	DisGeNet_Biomarker	cardiovascular diseases
GeneticVariation	C0041349|C0268731|C0348642|C0477312	chronic kidney diseases	CALR	hsa:811	0	97	0.0194	0.0032	DisGeNet_Biomarker	proctitis
GeneticVariation	C0041349|C0268731|C0348642|C0477312	chronic kidney diseases	CALR	hsa:811	0	97	0.0194	0.0032	DisGeNet_Biomarker	graves disease
GeneticVariation	C0041349|C0268731|C0348642|C0477312	chronic kidney diseases	CALR	hsa:811	0	97	0.0194	0.0032	DisGeNet_Biomarker	sexually transmitted diseases
GeneticVariation	C0041349|C0268731|C0348642|C0477312	chronic kidney diseases	CALR	hsa:811	0	97	0.0194	0.0032	DisGeNet_Biomarker	bacterial infections
GeneticVariation	C0041349|C0268731|C0348642|C0477312	chronic kidney diseases	CALR	hsa:811	0	97	0.0194	0.0032	DisGeNet_Biomarker	ovarian neoplasm
GeneticVariation	C0041349|C0268731|C0348642|C0477312	chronic kidney diseases	CALR	hsa:811	0	97	0.0194	0.0032	DisGeNet_Biomarker	brain neoplasms
GeneticVariation	C0041349|C0268731|C0348642|C0477312	chronic kidney diseases	CALR	hsa:811	0	97	0.0194	0.0032	DisGeNet_Biomarker	retinal diseases
GeneticVariation	C0041349|C0268731|C0348642|C0477312	chronic kidney diseases	CALR	hsa:811	0	97	0.0194	0.0032	DisGeNet_Biomarker	heart valve disease
GeneticVariation	C0041349|C0268731|C0348642|C0477312	chronic kidney diseases	CALR	hsa:811	0	97	0.0194	0.0032	DisGeNet_Biomarker	hypertrophic cardiomyopathy
GeneticVariation	C0041349|C0268731|C0348642|C0477312	chronic kidney diseases	CALR	hsa:811	0	97	0.0194	0.0032	DisGeNet_Biomarker	cardiomyopathies|other cardiomyopathies
GeneticVariation	C0041349|C0268731|C0348642|C0477312	chronic kidney diseases	CALR	hsa:811	0	97	0.0194	0.0032	DisGeNet_Biomarker	right bundle branch block
GeneticVariation	C0041349|C0268731|C0348642|C0477312	chronic kidney diseases	CALR	hsa:811	0	97	0.0194	0.0032	DisGeNet_Biomarker	ventricular arrhythmia
GeneticVariation	C0041349|C0268731|C0348642|C0477312	chronic kidney diseases	CALR	hsa:811	0	97	0.0194	0.0032	DisGeNet_Biomarker	nonorganic psychosis
GeneticVariation	C0041349|C0268731|C0348642|C0477312	chronic kidney diseases	CALR	hsa:811	0	97	0.0194	0.0032	DisGeNet_Biomarker	malignant neoplasm of prostate
GeneticVariation	C0041349|C0268731|C0348642|C0477312	chronic kidney diseases	CALR	hsa:811	0	97	0.0194	0.0032	DisGeNet_Biomarker	abnormal cell morphology|anisocytosis|poikilocytosis|abnormality of red blood cells
GeneticVariation	C0041349|C0268731|C0348642|C0477312	chronic kidney diseases	CALR	hsa:811	0	97	0.0194	0.0032	DisGeNet_Biomarker	hodgkin disease
GeneticVariation	C0041349|C0268731|C0348642|C0477312	chronic kidney diseases	CALR	hsa:811	0	97	0.0194	0.0032	DisGeNet_Biomarker	leukocytosis
GeneticVariation	C0041349|C0268731|C0348642|C0477312	chronic kidney diseases	CALR	hsa:811	0	97	0.0194	0.0032	DisGeNet_Biomarker	antiphospholipid syndrome
GeneticVariation	C0041349|C0268731|C0348642|C0477312	chronic kidney diseases	CALR	hsa:811	0	97	0.0194	0.0032	DisGeNet_Biomarker	neonatal systemic lupus erythematosus
GeneticVariation	C0041349|C0268731|C0348642|C0477312	chronic kidney diseases	CALR	hsa:811	0	97	0.0194	0.0032	DisGeNet_Biomarker	congenital kyphosis
GeneticVariation	C0041349|C0268731|C0348642|C0477312	chronic kidney diseases	CALR	hsa:811	0	97	0.0194	0.0032	DisGeNet_Biomarker	laryngeal diseases
GeneticVariation	C0041349|C0268731|C0348642|C0477312	chronic kidney diseases	CALR	hsa:811	0	97	0.0194	0.0032	DisGeNet_Biomarker	lung diseases, interstitial
GeneticVariation	C0041349|C0268731|C0348642|C0477312	chronic kidney diseases	CALR	hsa:811	0	97	0.0194	0.0032	DisGeNet_Biomarker	myelodysplasia
GeneticVariation	C0041349|C0268731|C0348642|C0477312	chronic kidney diseases	CALR	hsa:811	0	97	0.0194	0.0032	DisGeNet_Biomarker	liver carcinoma
GeneticVariation	C0041349|C0268731|C0348642|C0477312	chronic kidney diseases	CALR	hsa:811	0	97	0.0194	0.0032	DisGeNet_Biomarker	learning disturbance|mental deterioration|multiple chronic conditions|cognitive deterioration|memory dysfunction|emotional dysfunction
GeneticVariation	C0041349|C0268731|C0348642|C0477312	chronic kidney diseases	CALR	hsa:811	0	97	0.0194	0.0032	DisGeNet_Biomarker	congenital chromosomal disease|autoimmune diseases
GeneticVariation	C0041349|C0268731|C0348642|C0477312	chronic kidney diseases	CALR	hsa:811	0	97	0.0194	0.0032	DisGeNet_Biomarker	pancytopenia
GeneticVariation	C0041349|C0268731|C0348642|C0477312	chronic kidney diseases	CALR	hsa:811	0	97	0.0194	0.0032	DisGeNet_Biomarker	sarcopenia
GeneticVariation	C0041349|C0268731|C0348642|C0477312	chronic kidney diseases	CALR	hsa:811	0	97	0.0194	0.0032	DisGeNet_Biomarker	hepatosplenomegaly
GeneticVariation	C0041349|C0268731|C0348642|C0477312	chronic kidney diseases	CALR	hsa:811	0	97	0.0194	0.0032	DisGeNet_Biomarker	invasive carcinoma|cervical cancer|invasive cancer|bowen disease
GeneticVariation	C0041349|C0268731|C0348642|C0477312	chronic kidney diseases	CALR	hsa:811	0	97	0.0194	0.0032	DisGeNet_Biomarker	hoarseness
GeneticVariation	C0041349|C0268731|C0348642|C0477312	chronic kidney diseases	CALR	hsa:811	0	97	0.0194	0.0032	DisGeNet_Biomarker	prostatic neoplasms
GeneticVariation	C0041349|C0268731|C0348642|C0477312	chronic kidney diseases	CALR	hsa:811	0	97	0.0194	0.0032	DisGeNet_Biomarker	myelodysplastic syndrome
GeneticVariation	C0041349|C0268731|C0348642|C0477312	chronic kidney diseases	CALR	hsa:811	0	97	0.0194	0.0032	DisGeNet_Biomarker	abnormal behavior
GeneticVariation	C0041349|C0268731|C0348642|C0477312	chronic kidney diseases	CALR	hsa:811	0	97	0.0194	0.0032	DisGeNet_Biomarker	abnormal megakaryocyte morphology
GeneticVariation	C0041349|C0268731|C0348642|C0477312	chronic kidney diseases	CALR	hsa:811	0	97	0.0194	0.0032	DisGeNet_Biomarker	abnormal platelet morphology
GeneticVariation	C0041349|C0268731|C0348642|C0477312	chronic kidney diseases	CALR	hsa:811	0	97	0.0194	0.0032	DisGeNet_Biomarker	abnormality of the skeletal system
GeneticVariation	C0041349|C0268731|C0348642|C0477312	chronic kidney diseases	CALR	hsa:811	0	97	0.0194	0.0032	DisGeNet_Biomarker	absence of sensation
GeneticVariation	C0041349|C0268731|C0348642|C0477312	chronic kidney diseases	CALR	hsa:811	0	97	0.0194	0.0032	DisGeNet_Biomarker	accelerated idioventricular rhythm
GeneticVariation	C0041349|C0268731|C0348642|C0477312	chronic kidney diseases	CALR	hsa:811	0	97	0.0194	0.0032	DisGeNet_Biomarker	acute leukemia
GeneticVariation	C0041349|C0268731|C0348642|C0477312	chronic kidney diseases	CALR	hsa:811	0	97	0.0194	0.0032	DisGeNet_Biomarker	acute lymphocytic leukemia
GeneticVariation	C0041349|C0268731|C0348642|C0477312	chronic kidney diseases	CALR	hsa:811	0	97	0.0194	0.0032	DisGeNet_Biomarker	acute monocytic leukemia
GeneticVariation	C0041349|C0268731|C0348642|C0477312	chronic kidney diseases	CALR	hsa:811	0	97	0.0194	0.0032	DisGeNet_Biomarker	adenocarcinoma
GeneticVariation	C0041349|C0268731|C0348642|C0477312	chronic kidney diseases	CALR	hsa:811	0	97	0.0194	0.0032	DisGeNet_Biomarker	adenocarcinoma of esophagus
GeneticVariation	C0041349|C0268731|C0348642|C0477312	chronic kidney diseases	CALR	hsa:811	0	97	0.0194	0.0032	DisGeNet_Biomarker	adenocarcinoma of lung (disorder)
GeneticVariation	C0041349|C0268731|C0348642|C0477312	chronic kidney diseases	CALR	hsa:811	0	97	0.0194	0.0032	DisGeNet_Biomarker	adenocarcinoma of rectum
GeneticVariation	C0041349|C0268731|C0348642|C0477312	chronic kidney diseases	CALR	hsa:811	0	97	0.0194	0.0032	DisGeNet_Biomarker	adenoma of large intestine
GeneticVariation	C0041349|C0268731|C0348642|C0477312	chronic kidney diseases	CALR	hsa:811	0	97	0.0194	0.0032	DisGeNet_Biomarker	adenomatous polyposis coli
GeneticVariation	C0041349|C0268731|C0348642|C0477312	chronic kidney diseases	CALR	hsa:811	0	97	0.0194	0.0032	DisGeNet_Biomarker	adenosquamous carcinoma
GeneticVariation	C0041349|C0268731|C0348642|C0477312	chronic kidney diseases	CALR	hsa:811	0	97	0.0194	0.0032	DisGeNet_Biomarker	adult ependymoma
GeneticVariation	C0041349|C0268731|C0348642|C0477312	chronic kidney diseases	CALR	hsa:811	0	97	0.0194	0.0032	DisGeNet_Biomarker	adult glioblastoma
GeneticVariation	C0041349|C0268731|C0348642|C0477312	chronic kidney diseases	CALR	hsa:811	0	97	0.0194	0.0032	DisGeNet_Biomarker	adult hodgkin lymphoma
GeneticVariation	C0041349|C0268731|C0348642|C0477312	chronic kidney diseases	CALR	hsa:811	0	97	0.0194	0.0032	DisGeNet_Biomarker	adult medulloblastoma
GeneticVariation	C0041349|C0268731|C0348642|C0477312	chronic kidney diseases	CALR	hsa:811	0	97	0.0194	0.0032	DisGeNet_Biomarker	age related macular degeneration
GeneticVariation	C0041349|C0268731|C0348642|C0477312	chronic kidney diseases	CALR	hsa:811	0	97	0.0194	0.0032	DisGeNet_Biomarker	amyloidosis, hereditary, transthyretin-related
GeneticVariation	C0041349|C0268731|C0348642|C0477312	chronic kidney diseases	CALR	hsa:811	0	97	0.0194	0.0032	DisGeNet_Biomarker	anemia
GeneticVariation	C0041349|C0268731|C0348642|C0477312	chronic kidney diseases	CALR	hsa:811	0	97	0.0194	0.0032	DisGeNet_Biomarker	bone marrow hypercellularity
GeneticVariation	C0041349|C0268731|C0348642|C0477312	chronic kidney diseases	CALR	hsa:811	0	97	0.0194	0.0032	DisGeNet_Biomarker	burning sensation
GeneticVariation	C0041349|C0268731|C0348642|C0477312	chronic kidney diseases	CALR	hsa:811	0	97	0.0194	0.0032	DisGeNet_Biomarker	cancer cachexia
GeneticVariation	C0041349|C0268731|C0348642|C0477312	chronic kidney diseases	CALR	hsa:811	0	97	0.0194	0.0032	DisGeNet_Biomarker	carcinogenesis
GeneticVariation	C0041349|C0268731|C0348642|C0477312	chronic kidney diseases	CALR	hsa:811	0	97	0.0194	0.0032	DisGeNet_Biomarker	carcinoid syndrome diarrhea
GeneticVariation	C0041349|C0268731|C0348642|C0477312	chronic kidney diseases	CALR	hsa:811	0	97	0.0194	0.0032	DisGeNet_Biomarker	carcinoma of lung
GeneticVariation	C0041349|C0268731|C0348642|C0477312	chronic kidney diseases	CALR	hsa:811	0	97	0.0194	0.0032	DisGeNet_Biomarker	carcinoma, ovarian epithelial
GeneticVariation	C0041349|C0268731|C0348642|C0477312	chronic kidney diseases	CALR	hsa:811	0	97	0.0194	0.0032	DisGeNet_Biomarker	cardiac sarcoidosis
GeneticVariation	C0041349|C0268731|C0348642|C0477312	chronic kidney diseases	CALR	hsa:811	0	97	0.0194	0.0032	DisGeNet_Biomarker	cardiomyopathy, familial idiopathic
GeneticVariation	C0041349|C0268731|C0348642|C0477312	chronic kidney diseases	CALR	hsa:811	0	97	0.0194	0.0032	DisGeNet_Biomarker	caries (morphologic abnormality)
GeneticVariation	C0041349|C0268731|C0348642|C0477312	chronic kidney diseases	CALR	hsa:811	0	97	0.0194	0.0032	DisGeNet_Biomarker	cat-scratch disease
GeneticVariation	C0041349|C0268731|C0348642|C0477312	chronic kidney diseases	CALR	hsa:811	0	97	0.0194	0.0032	DisGeNet_Biomarker	central neuroblastoma
GeneticVariation	C0041349|C0268731|C0348642|C0477312	chronic kidney diseases	CALR	hsa:811	0	97	0.0194	0.0032	DisGeNet_Biomarker	childhood acute lymphoblastic leukemia
GeneticVariation	C0041349|C0268731|C0348642|C0477312	chronic kidney diseases	CALR	hsa:811	0	97	0.0194	0.0032	DisGeNet_Biomarker	childhood ependymoma
GeneticVariation	C0041349|C0268731|C0348642|C0477312	chronic kidney diseases	CALR	hsa:811	0	97	0.0194	0.0032	DisGeNet_Biomarker	childhood glioblastoma
GeneticVariation	C0041349|C0268731|C0348642|C0477312	chronic kidney diseases	CALR	hsa:811	0	97	0.0194	0.0032	DisGeNet_Biomarker	childhood hodgkin lymphoma
GeneticVariation	C0041349|C0268731|C0348642|C0477312	chronic kidney diseases	CALR	hsa:811	0	97	0.0194	0.0032	DisGeNet_Biomarker	childhood leukemia
GeneticVariation	C0041349|C0268731|C0348642|C0477312	chronic kidney diseases	CALR	hsa:811	0	97	0.0194	0.0032	DisGeNet_Biomarker	childhood neuroblastoma
GeneticVariation	C0041349|C0268731|C0348642|C0477312	chronic kidney diseases	CALR	hsa:811	0	97	0.0194	0.0032	DisGeNet_Biomarker	chronic heart failure
GeneticVariation	C0041349|C0268731|C0348642|C0477312	chronic kidney diseases	CALR	hsa:811	0	97	0.0194	0.0032	DisGeNet_Biomarker	chronic myeloproliferative disorder
GeneticVariation	C0041349|C0268731|C0348642|C0477312	chronic kidney diseases	CALR	hsa:811	0	97	0.0194	0.0032	DisGeNet_Biomarker	chronic neutrophilic leukemia
GeneticVariation	C0041349|C0268731|C0348642|C0477312	chronic kidney diseases	CALR	hsa:811	0	97	0.0194	0.0032	DisGeNet_Biomarker	colonic neoplasms
GeneticVariation	C0041349|C0268731|C0348642|C0477312	chronic kidney diseases	CALR	hsa:811	0	97	0.0194	0.0032	DisGeNet_Biomarker	colorectal carcinoma
GeneticVariation	C0041349|C0268731|C0348642|C0477312	chronic kidney diseases	CALR	hsa:811	0	97	0.0194	0.0032	DisGeNet_Biomarker	complement deficiency disease
GeneticVariation	C0041349|C0268731|C0348642|C0477312	chronic kidney diseases	CALR	hsa:811	0	97	0.0194	0.0032	DisGeNet_Biomarker	congenital secretory diarrhea, sodium type (disorder)
GeneticVariation	C0041349|C0268731|C0348642|C0477312	chronic kidney diseases	CALR	hsa:811	0	97	0.0194	0.0032	DisGeNet_Biomarker	conventional (clear cell) renal cell carcinoma
GeneticVariation	C0041349|C0268731|C0348642|C0477312	chronic kidney diseases	CALR	hsa:811	0	97	0.0194	0.0032	DisGeNet_Biomarker	degenerative polyarthritis
GeneticVariation	C0041349|C0268731|C0348642|C0477312	chronic kidney diseases	CALR	hsa:811	0	97	0.0194	0.0032	DisGeNet_Biomarker	diabetes mellitus, non-insulin-dependent
GeneticVariation	C0041349|C0268731|C0348642|C0477312	chronic kidney diseases	CALR	hsa:811	0	97	0.0194	0.0032	DisGeNet_Biomarker	diffuse large b-cell lymphoma
GeneticVariation	C0041349|C0268731|C0348642|C0477312	chronic kidney diseases	CALR	hsa:811	0	97	0.0194	0.0032	DisGeNet_Biomarker	disruptive, impulse control, and conduct disorders
GeneticVariation	C0041349|C0268731|C0348642|C0477312	chronic kidney diseases	CALR	hsa:811	0	97	0.0194	0.0032	DisGeNet_Biomarker	dissecting aneurysm of the thoracic aorta
GeneticVariation	C0041349|C0268731|C0348642|C0477312	chronic kidney diseases	CALR	hsa:811	0	97	0.0194	0.0032	DisGeNet_Biomarker	early-stage breast carcinoma
GeneticVariation	C0041349|C0268731|C0348642|C0477312	chronic kidney diseases	CALR	hsa:811	0	97	0.0194	0.0032	DisGeNet_Biomarker	easy fatigability
GeneticVariation	C0041349|C0268731|C0348642|C0477312	chronic kidney diseases	CALR	hsa:811	0	97	0.0194	0.0032	DisGeNet_Biomarker	ecchymosis
GeneticVariation	C0041349|C0268731|C0348642|C0477312	chronic kidney diseases	CALR	hsa:811	0	97	0.0194	0.0032	DisGeNet_Biomarker	end stage cardiac failure
GeneticVariation	C0041349|C0268731|C0348642|C0477312	chronic kidney diseases	CALR	hsa:811	0	97	0.0194	0.0032	DisGeNet_Biomarker	endometrial cancer stage iii
GeneticVariation	C0041349|C0268731|C0348642|C0477312	chronic kidney diseases	CALR	hsa:811	0	97	0.0194	0.0032	DisGeNet_Biomarker	endometrial carcinoma
GeneticVariation	C0041349|C0268731|C0348642|C0477312	chronic kidney diseases	CALR	hsa:811	0	97	0.0194	0.0032	DisGeNet_Biomarker	ependymoma
GeneticVariation	C0041349|C0268731|C0348642|C0477312	chronic kidney diseases	CALR	hsa:811	0	97	0.0194	0.0032	DisGeNet_Biomarker	epiretinal membrane
GeneticVariation	C0041349|C0268731|C0348642|C0477312	chronic kidney diseases	CALR	hsa:811	0	97	0.0194	0.0032	DisGeNet_Biomarker	epithelial ovarian cancer
GeneticVariation	C0041349|C0268731|C0348642|C0477312	chronic kidney diseases	CALR	hsa:811	0	97	0.0194	0.0032	DisGeNet_Biomarker	erythema multiforme-like lupus erythematosus
GeneticVariation	C0041349|C0268731|C0348642|C0477312	chronic kidney diseases	CALR	hsa:811	0	97	0.0194	0.0032	DisGeNet_Biomarker	esophageal achalasia
GeneticVariation	C0041349|C0268731|C0348642|C0477312	chronic kidney diseases	CALR	hsa:811	0	97	0.0194	0.0032	DisGeNet_Biomarker	esophageal carcinoma
GeneticVariation	C0041349|C0268731|C0348642|C0477312	chronic kidney diseases	CALR	hsa:811	0	97	0.0194	0.0032	DisGeNet_Biomarker	esophageal neoplasms
GeneticVariation	C0041349|C0268731|C0348642|C0477312	chronic kidney diseases	CALR	hsa:811	0	97	0.0194	0.0032	DisGeNet_Biomarker	extramedullary hematopoiesis function
GeneticVariation	C0041349|C0268731|C0348642|C0477312	chronic kidney diseases	CALR	hsa:811	0	97	0.0194	0.0032	DisGeNet_Biomarker	exudative age-related macular degeneration
GeneticVariation	C0041349|C0268731|C0348642|C0477312	chronic kidney diseases	CALR	hsa:811	0	97	0.0194	0.0032	DisGeNet_Biomarker	fecal incontinence
GeneticVariation	C0041349|C0268731|C0348642|C0477312	chronic kidney diseases	CALR	hsa:811	0	97	0.0194	0.0032	DisGeNet_Biomarker	flank pain
GeneticVariation	C0041349|C0268731|C0348642|C0477312	chronic kidney diseases	CALR	hsa:811	0	97	0.0194	0.0032	DisGeNet_Biomarker	gastroesophageal reflux disease
GeneticVariation	C0041349|C0268731|C0348642|C0477312	chronic kidney diseases	CALR	hsa:811	0	97	0.0194	0.0032	DisGeNet_Biomarker	germinoma
GeneticVariation	C0041349|C0268731|C0348642|C0477312	chronic kidney diseases	CALR	hsa:811	0	97	0.0194	0.0032	DisGeNet_Biomarker	glioblastoma
GeneticVariation	C0041349|C0268731|C0348642|C0477312	chronic kidney diseases	CALR	hsa:811	0	97	0.0194	0.0032	DisGeNet_Biomarker	glioblastoma multiforme
GeneticVariation	C0041349|C0268731|C0348642|C0477312	chronic kidney diseases	CALR	hsa:811	0	97	0.0194	0.0032	DisGeNet_Biomarker	glioma
GeneticVariation	C0041349|C0268731|C0348642|C0477312	chronic kidney diseases	CALR	hsa:811	0	97	0.0194	0.0032	DisGeNet_Biomarker	glycogen storage disease type ii
GeneticVariation	C0041349|C0268731|C0348642|C0477312	chronic kidney diseases	CALR	hsa:811	0	97	0.0194	0.0032	DisGeNet_Biomarker	hashimoto encephalitis
GeneticVariation	C0041349|C0268731|C0348642|C0477312	chronic kidney diseases	CALR	hsa:811	0	97	0.0194	0.0032	DisGeNet_Biomarker	head and neck carcinoma
GeneticVariation	C0041349|C0268731|C0348642|C0477312	chronic kidney diseases	CALR	hsa:811	0	97	0.0194	0.0032	DisGeNet_Biomarker	helicobacter pylori (h. pylori) infection in conditions classified elsewhere and of unspecified site
GeneticVariation	C0041349|C0268731|C0348642|C0477312	chronic kidney diseases	CALR	hsa:811	0	97	0.0194	0.0032	DisGeNet_Biomarker	hemangioma
GeneticVariation	C0041349|C0268731|C0348642|C0477312	chronic kidney diseases	CALR	hsa:811	0	97	0.0194	0.0032	DisGeNet_Biomarker	hematologic neoplasms
GeneticVariation	C0041349|C0268731|C0348642|C0477312	chronic kidney diseases	CALR	hsa:811	0	97	0.0194	0.0032	DisGeNet_Biomarker	hematological disease
GeneticVariation	C0041349|C0268731|C0348642|C0477312	chronic kidney diseases	CALR	hsa:811	0	97	0.0194	0.0032	DisGeNet_Biomarker	hemochromatosis
GeneticVariation	C0041349|C0268731|C0348642|C0477312	chronic kidney diseases	CALR	hsa:811	0	97	0.0194	0.0032	DisGeNet_Biomarker	hemochromatosis, type 1
GeneticVariation	C0041349|C0268731|C0348642|C0477312	chronic kidney diseases	CALR	hsa:811	0	97	0.0194	0.0032	DisGeNet_Biomarker	hemophilia a
GeneticVariation	C0041349|C0268731|C0348642|C0477312	chronic kidney diseases	CALR	hsa:811	0	97	0.0194	0.0032	DisGeNet_Biomarker	hemophilia, nos
GeneticVariation	C0041349|C0268731|C0348642|C0477312	chronic kidney diseases	CALR	hsa:811	0	97	0.0194	0.0032	DisGeNet_Biomarker	human granulocytic anaplasmosis
GeneticVariation	C0041349|C0268731|C0348642|C0477312	chronic kidney diseases	CALR	hsa:811	0	97	0.0194	0.0032	DisGeNet_Biomarker	human papilloma virus infection
GeneticVariation	C0041349|C0268731|C0348642|C0477312	chronic kidney diseases	CALR	hsa:811	0	97	0.0194	0.0032	DisGeNet_Biomarker	hyperactive behavior
GeneticVariation	C0041349|C0268731|C0348642|C0477312	chronic kidney diseases	CALR	hsa:811	0	97	0.0194	0.0032	DisGeNet_Biomarker	hypergammaglobulinemia
GeneticVariation	C0041349|C0268731|C0348642|C0477312	chronic kidney diseases	CALR	hsa:811	0	97	0.0194	0.0032	DisGeNet_Biomarker	hyperlactatemia
GeneticVariation	C0041349|C0268731|C0348642|C0477312	chronic kidney diseases	CALR	hsa:811	0	97	0.0194	0.0032	DisGeNet_Biomarker	hyperplastic polyp
GeneticVariation	C0041349|C0268731|C0348642|C0477312	chronic kidney diseases	CALR	hsa:811	0	97	0.0194	0.0032	DisGeNet_Biomarker	hypopharyngeal cancer
GeneticVariation	C0041349|C0268731|C0348642|C0477312	chronic kidney diseases	CALR	hsa:811	0	97	0.0194	0.0032	DisGeNet_Biomarker	immune system diseases
GeneticVariation	C0041349|C0268731|C0348642|C0477312	chronic kidney diseases	CALR	hsa:811	0	97	0.0194	0.0032	DisGeNet_Biomarker	immunologic deficiency syndromes
GeneticVariation	C0041349|C0268731|C0348642|C0477312	chronic kidney diseases	CALR	hsa:811	0	97	0.0194	0.0032	DisGeNet_Biomarker	impaired cognition
GeneticVariation	C0041349|C0268731|C0348642|C0477312	chronic kidney diseases	CALR	hsa:811	0	97	0.0194	0.0032	DisGeNet_Biomarker	impaired platelet aggregation
GeneticVariation	C0041349|C0268731|C0348642|C0477312	chronic kidney diseases	CALR	hsa:811	0	97	0.0194	0.0032	DisGeNet_Biomarker	increased lactate dehydrogenase activity
GeneticVariation	C0041349|C0268731|C0348642|C0477312	chronic kidney diseases	CALR	hsa:811	0	97	0.0194	0.0032	DisGeNet_Biomarker	increased megakaryocyte count
GeneticVariation	C0041349|C0268731|C0348642|C0477312	chronic kidney diseases	CALR	hsa:811	0	97	0.0194	0.0032	DisGeNet_Biomarker	infection caused by helicobacter pylori
GeneticVariation	C0041349|C0268731|C0348642|C0477312	chronic kidney diseases	CALR	hsa:811	0	97	0.0194	0.0032	DisGeNet_Biomarker	inflammatory bowel diseases
GeneticVariation	C0041349|C0268731|C0348642|C0477312	chronic kidney diseases	CALR	hsa:811	0	97	0.0194	0.0032	DisGeNet_Biomarker	ischemic cardiomyopathy
GeneticVariation	C0041349|C0268731|C0348642|C0477312	chronic kidney diseases	CALR	hsa:811	0	97	0.0194	0.0032	DisGeNet_Biomarker	ischemic stroke
GeneticVariation	C0041349|C0268731|C0348642|C0477312	chronic kidney diseases	CALR	hsa:811	0	97	0.0194	0.0032	DisGeNet_Biomarker	kyphosis deformity of spine
GeneticVariation	C0041349|C0268731|C0348642|C0477312	chronic kidney diseases	CALR	hsa:811	0	97	0.0194	0.0032	DisGeNet_Biomarker	left bundle-branch block
GeneticVariation	C0041349|C0268731|C0348642|C0477312	chronic kidney diseases	CALR	hsa:811	0	97	0.0194	0.0032	DisGeNet_Biomarker	left ventricular dyssynchrony
GeneticVariation	C0041349|C0268731|C0348642|C0477312	chronic kidney diseases	CALR	hsa:811	0	97	0.0194	0.0032	DisGeNet_Biomarker	leukemia
GeneticVariation	C0041349|C0268731|C0348642|C0477312	chronic kidney diseases	CALR	hsa:811	0	97	0.0194	0.0032	DisGeNet_Biomarker	leukemia, myelocytic, acute
GeneticVariation	C0041349|C0268731|C0348642|C0477312	chronic kidney diseases	CALR	hsa:811	0	97	0.0194	0.0032	DisGeNet_Biomarker	leukemogenesis
GeneticVariation	C0041349|C0268731|C0348642|C0477312	chronic kidney diseases	CALR	hsa:811	0	97	0.0194	0.0032	DisGeNet_Biomarker	lichen disease
GeneticVariation	C0041349|C0268731|C0348642|C0477312	chronic kidney diseases	CALR	hsa:811	0	97	0.0194	0.0032	DisGeNet_Biomarker	liver abscess, amebic
GeneticVariation	C0041349|C0268731|C0348642|C0477312	chronic kidney diseases	CALR	hsa:811	0	97	0.0194	0.0032	DisGeNet_Biomarker	locally recurrent malignant neoplasm
GeneticVariation	C0041349|C0268731|C0348642|C0477312	chronic kidney diseases	CALR	hsa:811	0	97	0.0194	0.0032	DisGeNet_Biomarker	low grade fever
GeneticVariation	C0041349|C0268731|C0348642|C0477312	chronic kidney diseases	CALR	hsa:811	0	97	0.0194	0.0032	DisGeNet_Biomarker	lumbar hyperlordosis
GeneticVariation	C0041349|C0268731|C0348642|C0477312	chronic kidney diseases	CALR	hsa:811	0	97	0.0194	0.0032	DisGeNet_Biomarker	lung neoplasms
GeneticVariation	C0041349|C0268731|C0348642|C0477312	chronic kidney diseases	CALR	hsa:811	0	97	0.0194	0.0032	DisGeNet_Biomarker	lupus anticoagulant disorder
GeneticVariation	C0041349|C0268731|C0348642|C0477312	chronic kidney diseases	CALR	hsa:811	0	97	0.0194	0.0032	DisGeNet_Biomarker	lupus nephritis
GeneticVariation	C0041349|C0268731|C0348642|C0477312	chronic kidney diseases	CALR	hsa:811	0	97	0.0194	0.0032	DisGeNet_Biomarker	malignant glioma
GeneticVariation	C0041349|C0268731|C0348642|C0477312	chronic kidney diseases	CALR	hsa:811	0	97	0.0194	0.0032	DisGeNet_Biomarker	malignant neoplasm of colon and/or rectum
GeneticVariation	C0041349|C0268731|C0348642|C0477312	chronic kidney diseases	CALR	hsa:811	0	97	0.0194	0.0032	DisGeNet_Biomarker	malignant neoplasm of endometrium
GeneticVariation	C0041349|C0268731|C0348642|C0477312	chronic kidney diseases	CALR	hsa:811	0	97	0.0194	0.0032	DisGeNet_Biomarker	malignant neoplasm of esophagus
GeneticVariation	C0041349|C0268731|C0348642|C0477312	chronic kidney diseases	CALR	hsa:811	0	97	0.0194	0.0032	DisGeNet_Biomarker	malignant transformation
GeneticVariation	C0041349|C0268731|C0348642|C0477312	chronic kidney diseases	CALR	hsa:811	0	97	0.0194	0.0032	DisGeNet_Biomarker	malignant tumor of cervix
GeneticVariation	C0041349|C0268731|C0348642|C0477312	chronic kidney diseases	CALR	hsa:811	0	97	0.0194	0.0032	DisGeNet_Biomarker	malignant tumor of colon
GeneticVariation	C0041349|C0268731|C0348642|C0477312	chronic kidney diseases	CALR	hsa:811	0	97	0.0194	0.0032	DisGeNet_Biomarker	megakaryocytic hyperplasia
GeneticVariation	C0041349|C0268731|C0348642|C0477312	chronic kidney diseases	CALR	hsa:811	0	97	0.0194	0.0032	DisGeNet_Biomarker	melanoma, b16
GeneticVariation	C0041349|C0268731|C0348642|C0477312	chronic kidney diseases	CALR	hsa:811	0	97	0.0194	0.0032	DisGeNet_Biomarker	mental retardation, x-linked
GeneticVariation	C0041349|C0268731|C0348642|C0477312	chronic kidney diseases	CALR	hsa:811	0	97	0.0194	0.0032	DisGeNet_Biomarker	metabolic syndrome x
GeneticVariation	C0041349|C0268731|C0348642|C0477312	chronic kidney diseases	CALR	hsa:811	0	97	0.0194	0.0032	DisGeNet_Biomarker	metastatic carcinoma in the lung
GeneticVariation	C0041349|C0268731|C0348642|C0477312	chronic kidney diseases	CALR	hsa:811	0	97	0.0194	0.0032	DisGeNet_Biomarker	metastatic malignant neoplasm to brain
GeneticVariation	C0041349|C0268731|C0348642|C0477312	chronic kidney diseases	CALR	hsa:811	0	97	0.0194	0.0032	DisGeNet_Biomarker	metastatic melanoma
GeneticVariation	C0041349|C0268731|C0348642|C0477312	chronic kidney diseases	CALR	hsa:811	0	97	0.0194	0.0032	DisGeNet_Biomarker	myelodysplasia, ctcae
GeneticVariation	C0041349|C0268731|C0348642|C0477312	chronic kidney diseases	CALR	hsa:811	0	97	0.0194	0.0032	DisGeNet_Biomarker	myocardial ischemia
GeneticVariation	C0041349|C0268731|C0348642|C0477312	chronic kidney diseases	CALR	hsa:811	0	97	0.0194	0.0032	DisGeNet_Biomarker	nasopharyngeal carcinoma
GeneticVariation	C0041349|C0268731|C0348642|C0477312	chronic kidney diseases	CALR	hsa:811	0	97	0.0194	0.0032	DisGeNet_Biomarker	neoplasm invasiveness
GeneticVariation	C0041349|C0268731|C0348642|C0477312	chronic kidney diseases	CALR	hsa:811	0	97	0.0194	0.0032	DisGeNet_Biomarker	neoplasm metastasis
GeneticVariation	C0041349|C0268731|C0348642|C0477312	chronic kidney diseases	CALR	hsa:811	0	97	0.0194	0.0032	DisGeNet_Biomarker	neoplasm, residual
GeneticVariation	C0041349|C0268731|C0348642|C0477312	chronic kidney diseases	CALR	hsa:811	0	97	0.0194	0.0032	DisGeNet_Biomarker	neuroblastoma
GeneticVariation	C0041349|C0268731|C0348642|C0477312	chronic kidney diseases	CALR	hsa:811	0	97	0.0194	0.0032	DisGeNet_Biomarker	neuroendocrine tumors
GeneticVariation	C0041349|C0268731|C0348642|C0477312	chronic kidney diseases	CALR	hsa:811	0	97	0.0194	0.0032	DisGeNet_Biomarker	newly diagnosed childhood ependymoma
GeneticVariation	C0041349|C0268731|C0348642|C0477312	chronic kidney diseases	CALR	hsa:811	0	97	0.0194	0.0032	DisGeNet_Biomarker	non-ischemic cardiomyopathy
GeneticVariation	C0041349|C0268731|C0348642|C0477312	chronic kidney diseases	CALR	hsa:811	0	97	0.0194	0.0032	DisGeNet_Biomarker	non-small cell lung carcinoma
GeneticVariation	C0041349|C0268731|C0348642|C0477312	chronic kidney diseases	CALR	hsa:811	0	97	0.0194	0.0032	DisGeNet_Biomarker	oculocutaneous albinism type 1
GeneticVariation	C0041349|C0268731|C0348642|C0477312	chronic kidney diseases	CALR	hsa:811	0	97	0.0194	0.0032	DisGeNet_Biomarker	oropharyngeal disorders
GeneticVariation	C0041349|C0268731|C0348642|C0477312	chronic kidney diseases	CALR	hsa:811	0	97	0.0194	0.0032	DisGeNet_Biomarker	pancreatic ductal adenocarcinoma
GeneticVariation	C0041349|C0268731|C0348642|C0477312	chronic kidney diseases	CALR	hsa:811	0	97	0.0194	0.0032	DisGeNet_Biomarker	paresthesia
GeneticVariation	C0041349|C0268731|C0348642|C0477312	chronic kidney diseases	CALR	hsa:811	0	97	0.0194	0.0032	DisGeNet_Biomarker	parvovirus b19 (disease)
GeneticVariation	C0041349|C0268731|C0348642|C0477312	chronic kidney diseases	CALR	hsa:811	0	97	0.0194	0.0032	DisGeNet_Biomarker	pediatric obesity
GeneticVariation	C0041349|C0268731|C0348642|C0477312	chronic kidney diseases	CALR	hsa:811	0	97	0.0194	0.0032	DisGeNet_Biomarker	peri-implantitis
GeneticVariation	C0041349|C0268731|C0348642|C0477312	chronic kidney diseases	CALR	hsa:811	0	97	0.0194	0.0032	DisGeNet_Biomarker	peritoneal dissemination
GeneticVariation	C0041349|C0268731|C0348642|C0477312	chronic kidney diseases	CALR	hsa:811	0	97	0.0194	0.0032	DisGeNet_Biomarker	petechiae of skin
GeneticVariation	C0041349|C0268731|C0348642|C0477312	chronic kidney diseases	CALR	hsa:811	0	97	0.0194	0.0032	DisGeNet_Biomarker	pineal germinoma
GeneticVariation	C0041349|C0268731|C0348642|C0477312	chronic kidney diseases	CALR	hsa:811	0	97	0.0194	0.0032	DisGeNet_Biomarker	polycystic kidney diseases
GeneticVariation	C0041349|C0268731|C0348642|C0477312	chronic kidney diseases	CALR	hsa:811	0	97	0.0194	0.0032	DisGeNet_Biomarker	polycythemia vera
GeneticVariation	C0041349|C0268731|C0348642|C0477312	chronic kidney diseases	CALR	hsa:811	0	97	0.0194	0.0032	DisGeNet_Biomarker	polyp of large intestine
GeneticVariation	C0041349|C0268731|C0348642|C0477312	chronic kidney diseases	CALR	hsa:811	0	97	0.0194	0.0032	DisGeNet_Biomarker	post essential thrombocythaemia myelofibrosis
GeneticVariation	C0041349|C0268731|C0348642|C0477312	chronic kidney diseases	CALR	hsa:811	0	97	0.0194	0.0032	DisGeNet_Biomarker	post-traumatic stress disorder
GeneticVariation	C0041349|C0268731|C0348642|C0477312	chronic kidney diseases	CALR	hsa:811	0	97	0.0194	0.0032	DisGeNet_Biomarker	precancerous lesions
GeneticVariation	C0041349|C0268731|C0348642|C0477312	chronic kidney diseases	CALR	hsa:811	0	97	0.0194	0.0032	DisGeNet_Biomarker	precursor t-cell lymphoblastic leukemia-lymphoma
GeneticVariation	C0041349|C0268731|C0348642|C0477312	chronic kidney diseases	CALR	hsa:811	0	97	0.0194	0.0032	DisGeNet_Biomarker	premalignant lesion
GeneticVariation	C0041349|C0268731|C0348642|C0477312	chronic kidney diseases	CALR	hsa:811	0	97	0.0194	0.0032	DisGeNet_Biomarker	premature ventricular contractions
GeneticVariation	C0041349|C0268731|C0348642|C0477312	chronic kidney diseases	CALR	hsa:811	0	97	0.0194	0.0032	DisGeNet_Biomarker	primary malignant neoplasm of lung
GeneticVariation	C0041349|C0268731|C0348642|C0477312	chronic kidney diseases	CALR	hsa:811	0	97	0.0194	0.0032	DisGeNet_Biomarker	primary myelofibrosis
GeneticVariation	C0041349|C0268731|C0348642|C0477312	chronic kidney diseases	CALR	hsa:811	0	97	0.0194	0.0032	DisGeNet_Biomarker	primary sjögren syndrome
GeneticVariation	C0041349|C0268731|C0348642|C0477312	chronic kidney diseases	CALR	hsa:811	0	97	0.0194	0.0032	DisGeNet_Biomarker	primary systemic amyloidosis
GeneticVariation	C0041349|C0268731|C0348642|C0477312	chronic kidney diseases	CALR	hsa:811	0	97	0.0194	0.0032	DisGeNet_Biomarker	prolonged bleeding time
GeneticVariation	C0041349|C0268731|C0348642|C0477312	chronic kidney diseases	CALR	hsa:811	0	97	0.0194	0.0032	DisGeNet_Biomarker	psychoses, drug
GeneticVariation	C0041349|C0268731|C0348642|C0477312	chronic kidney diseases	CALR	hsa:811	0	97	0.0194	0.0032	DisGeNet_Biomarker	rectal carcinoma
GeneticVariation	C0041349|C0268731|C0348642|C0477312	chronic kidney diseases	CALR	hsa:811	0	97	0.0194	0.0032	DisGeNet_Biomarker	renal cell carcinoma
GeneticVariation	C0041349|C0268731|C0348642|C0477312	chronic kidney diseases	CALR	hsa:811	0	97	0.0194	0.0032	DisGeNet_Biomarker	renal fibrosis
GeneticVariation	C0041349|C0268731|C0348642|C0477312	chronic kidney diseases	CALR	hsa:811	0	97	0.0194	0.0032	DisGeNet_Biomarker	secondary malignant neoplasm of lymph node
GeneticVariation	C0041349|C0268731|C0348642|C0477312	chronic kidney diseases	CALR	hsa:811	0	97	0.0194	0.0032	DisGeNet_Biomarker	secondary malignant neoplasm of vertebral column
GeneticVariation	C0041349|C0268731|C0348642|C0477312	chronic kidney diseases	CALR	hsa:811	0	97	0.0194	0.0032	DisGeNet_Biomarker	serrated hyperplastic polyposis
GeneticVariation	C0041349|C0268731|C0348642|C0477312	chronic kidney diseases	CALR	hsa:811	0	97	0.0194	0.0032	DisGeNet_Biomarker	sessile serrated adenoma/polyp
GeneticVariation	C0041349|C0268731|C0348642|C0477312	chronic kidney diseases	CALR	hsa:811	0	97	0.0194	0.0032	DisGeNet_Biomarker	sialadenitis
GeneticVariation	C0041349|C0268731|C0348642|C0477312	chronic kidney diseases	CALR	hsa:811	0	97	0.0194	0.0032	DisGeNet_Biomarker	sjogren syndrome
GeneticVariation	C0041349|C0268731|C0348642|C0477312	chronic kidney diseases	CALR	hsa:811	0	97	0.0194	0.0032	DisGeNet_Biomarker	skin toxicity
GeneticVariation	C0041349|C0268731|C0348642|C0477312	chronic kidney diseases	CALR	hsa:811	0	97	0.0194	0.0032	DisGeNet_Biomarker	small cell carcinoma of lung
GeneticVariation	C0041349|C0268731|C0348642|C0477312	chronic kidney diseases	CALR	hsa:811	0	97	0.0194	0.0032	DisGeNet_Biomarker	solitary rectal ulcer syndrome
GeneticVariation	C0041349|C0268731|C0348642|C0477312	chronic kidney diseases	CALR	hsa:811	0	97	0.0194	0.0032	DisGeNet_Biomarker	somatic mutation
GeneticVariation	C0041349|C0268731|C0348642|C0477312	chronic kidney diseases	CALR	hsa:811	0	97	0.0194	0.0032	DisGeNet_Biomarker	squamous cell carcinoma of esophagus
GeneticVariation	C0041349|C0268731|C0348642|C0477312	chronic kidney diseases	CALR	hsa:811	0	97	0.0194	0.0032	DisGeNet_Biomarker	squamous cell carcinoma of the head and neck
GeneticVariation	C0041349|C0268731|C0348642|C0477312	chronic kidney diseases	CALR	hsa:811	0	97	0.0194	0.0032	DisGeNet_Biomarker	syncopal episode
GeneticVariation	C0041349|C0268731|C0348642|C0477312	chronic kidney diseases	CALR	hsa:811	0	97	0.0194	0.0032	DisGeNet_Biomarker	thrombocythemia 1
GeneticVariation	C0041349|C0268731|C0348642|C0477312	chronic kidney diseases	CALR	hsa:811	0	97	0.0194	0.0032	DisGeNet_Biomarker	thrombocythemia, essential
GeneticVariation	C0041349|C0268731|C0348642|C0477312	chronic kidney diseases	CALR	hsa:811	0	97	0.0194	0.0032	DisGeNet_Biomarker	thrombocytosis
GeneticVariation	C0041349|C0268731|C0348642|C0477312	chronic kidney diseases	CALR	hsa:811	0	97	0.0194	0.0032	DisGeNet_Biomarker	thrombocytosis, autosomal dominant
GeneticVariation	C0041349|C0268731|C0348642|C0477312	chronic kidney diseases	CALR	hsa:811	0	97	0.0194	0.0032	DisGeNet_Biomarker	tick-borne infections
GeneticVariation	C0041349|C0268731|C0348642|C0477312	chronic kidney diseases	CALR	hsa:811	0	97	0.0194	0.0032	DisGeNet_Biomarker	tooth attrition
GeneticVariation	C0041349|C0268731|C0348642|C0477312	chronic kidney diseases	CALR	hsa:811	0	97	0.0194	0.0032	DisGeNet_Biomarker	traditional serrated adenoma
GeneticVariation	C0041349|C0268731|C0348642|C0477312	chronic kidney diseases	CALR	hsa:811	0	97	0.0194	0.0032	DisGeNet_Biomarker	transient ischemic attack
GeneticVariation	C0041349|C0268731|C0348642|C0477312	chronic kidney diseases	CALR	hsa:811	0	97	0.0194	0.0032	DisGeNet_Biomarker	trichohepatoenteric syndrome
GeneticVariation	C0041349|C0268731|C0348642|C0477312	chronic kidney diseases	CALR	hsa:811	0	97	0.0194	0.0032	DisGeNet_Biomarker	tubular adenoma
GeneticVariation	C0041349|C0268731|C0348642|C0477312	chronic kidney diseases	CALR	hsa:811	0	97	0.0194	0.0032	DisGeNet_Biomarker	tumor cell invasion
GeneticVariation	C0041349|C0268731|C0348642|C0477312	chronic kidney diseases	CALR	hsa:811	0	97	0.0194	0.0032	DisGeNet_Biomarker	tumor immunity
GeneticVariation	C0041349|C0268731|C0348642|C0477312	chronic kidney diseases	CALR	hsa:811	0	97	0.0194	0.0032	DisGeNet_Biomarker	tumor progression
GeneticVariation	C0041349|C0268731|C0348642|C0477312	chronic kidney diseases	CALR	hsa:811	0	97	0.0194	0.0032	DisGeNet_Biomarker	type ii mucolipidosis
GeneticVariation	C0041349|C0268731|C0348642|C0477312	chronic kidney diseases	CALR	hsa:811	0	97	0.0194	0.0032	DisGeNet_Biomarker	varicosity
GeneticVariation	C0041349|C0268731|C0348642|C0477312	chronic kidney diseases	CALR	hsa:811	0	97	0.0194	0.0032	DisGeNet_Biomarker	venous thromboembolism
GeneticVariation	C0041349|C0268731|C0348642|C0477312	chronic kidney diseases	CALR	hsa:811	0	97	0.0194	0.0032	DisGeNet_Biomarker	vitamin b 12 deficiency
GeneticVariation	C0041349|C0268731|C0348642|C0477312	chronic kidney diseases	CALR	hsa:811	0	97	0.0194	0.0032	DisGeNet_CausalMutation	myelodysplastic syndrome
GeneticVariation	C0041349|C0268731|C0348642|C0477312	chronic kidney diseases	CALR	hsa:811	0	97	0.0194	0.0032	DisGeNet_CausalMutation	hematologic neoplasms
GeneticVariation	C0041349|C0268731|C0348642|C0477312	chronic kidney diseases	CALR	hsa:811	0	97	0.0194	0.0032	DisGeNet_CausalMutation	primary myelofibrosis
GeneticVariation	C0041349|C0268731|C0348642|C0477312	chronic kidney diseases	CALR	hsa:811	0	97	0.0194	0.0032	DisGeNet_CausalMutation	thrombocythemia 1
GeneticVariation	C0041349|C0268731|C0348642|C0477312	chronic kidney diseases	CALR	hsa:811	0	97	0.0194	0.0032	DisGeNet_GeneticVariation	pain
GeneticVariation	C0041349|C0268731|C0348642|C0477312	chronic kidney diseases	CALR	hsa:811	0	97	0.0194	0.0032	DisGeNet_GeneticVariation	mood disorders
GeneticVariation	C0041349|C0268731|C0348642|C0477312	chronic kidney diseases	CALR	hsa:811	0	97	0.0194	0.0032	DisGeNet_GeneticVariation	congenital neutropenia|cyclic neutropenia|congenital agranulocytosis
GeneticVariation	C0041349|C0268731|C0348642|C0477312	chronic kidney diseases	CALR	hsa:811	0	97	0.0194	0.0032	DisGeNet_GeneticVariation	malignant neoplasm of breast
GeneticVariation	C0041349|C0268731|C0348642|C0477312	chronic kidney diseases	CALR	hsa:811	0	97	0.0194	0.0032	DisGeNet_GeneticVariation	lymphoma
GeneticVariation	C0041349|C0268731|C0348642|C0477312	chronic kidney diseases	CALR	hsa:811	0	97	0.0194	0.0032	DisGeNet_GeneticVariation	neoplasms
GeneticVariation	C0041349|C0268731|C0348642|C0477312	chronic kidney diseases	CALR	hsa:811	0	97	0.0194	0.0032	DisGeNet_GeneticVariation	malignant neoplasms
GeneticVariation	C0041349|C0268731|C0348642|C0477312	chronic kidney diseases	CALR	hsa:811	0	97	0.0194	0.0032	DisGeNet_GeneticVariation	dermatitis
GeneticVariation	C0041349|C0268731|C0348642|C0477312	chronic kidney diseases	CALR	hsa:811	0	97	0.0194	0.0032	DisGeNet_GeneticVariation	vascular diseases
GeneticVariation	C0041349|C0268731|C0348642|C0477312	chronic kidney diseases	CALR	hsa:811	0	97	0.0194	0.0032	DisGeNet_GeneticVariation	cirrhosis
GeneticVariation	C0041349|C0268731|C0348642|C0477312	chronic kidney diseases	CALR	hsa:811	0	97	0.0194	0.0032	DisGeNet_GeneticVariation	speech disorders
GeneticVariation	C0041349|C0268731|C0348642|C0477312	chronic kidney diseases	CALR	hsa:811	0	97	0.0194	0.0032	DisGeNet_GeneticVariation	vasculitis
GeneticVariation	C0041349|C0268731|C0348642|C0477312	chronic kidney diseases	CALR	hsa:811	0	97	0.0194	0.0032	DisGeNet_GeneticVariation	diabetes
GeneticVariation	C0041349|C0268731|C0348642|C0477312	chronic kidney diseases	CALR	hsa:811	0	97	0.0194	0.0032	DisGeNet_GeneticVariation	encephalitis, st. louis
GeneticVariation	C0041349|C0268731|C0348642|C0477312	chronic kidney diseases	CALR	hsa:811	0	97	0.0194	0.0032	DisGeNet_GeneticVariation	fatigue
GeneticVariation	C0041349|C0268731|C0348642|C0477312	chronic kidney diseases	CALR	hsa:811	0	97	0.0194	0.0032	DisGeNet_GeneticVariation	cardiac arrest
GeneticVariation	C0041349|C0268731|C0348642|C0477312	chronic kidney diseases	CALR	hsa:811	0	97	0.0194	0.0032	DisGeNet_GeneticVariation	heart failure
GeneticVariation	C0041349|C0268731|C0348642|C0477312	chronic kidney diseases	CALR	hsa:811	0	97	0.0194	0.0032	DisGeNet_GeneticVariation	congestive heart failure
GeneticVariation	C0041349|C0268731|C0348642|C0477312	chronic kidney diseases	CALR	hsa:811	0	97	0.0194	0.0032	DisGeNet_GeneticVariation	hepatitis, chronic
GeneticVariation	C0041349|C0268731|C0348642|C0477312	chronic kidney diseases	CALR	hsa:811	0	97	0.0194	0.0032	DisGeNet_GeneticVariation	myeloproliferative disease
GeneticVariation	C0041349|C0268731|C0348642|C0477312	chronic kidney diseases	CALR	hsa:811	0	97	0.0194	0.0032	DisGeNet_GeneticVariation	adult lymphoma
GeneticVariation	C0041349|C0268731|C0348642|C0477312	chronic kidney diseases	CALR	hsa:811	0	97	0.0194	0.0032	DisGeNet_GeneticVariation	liver cirrhosis
GeneticVariation	C0041349|C0268731|C0348642|C0477312	chronic kidney diseases	CALR	hsa:811	0	97	0.0194	0.0032	DisGeNet_GeneticVariation	lupus erythematosus, systemic
GeneticVariation	C0041349|C0268731|C0348642|C0477312	chronic kidney diseases	CALR	hsa:811	0	97	0.0194	0.0032	DisGeNet_GeneticVariation	systemic amyloidosis
GeneticVariation	C0041349|C0268731|C0348642|C0477312	chronic kidney diseases	CALR	hsa:811	0	97	0.0194	0.0032	DisGeNet_GeneticVariation	carcinoma of bladder|adenoma|disseminated malignant neoplasm|squamous cell carcinoma|primary carcinoma|solid neoplasm|pancreatic carcinoma|malignant squamous cell neoplasm|carcinoma, small cell|biliary tract cancer|pituitary adenoma, non-secreting|biliary tract carcinoma|adrenal cushing syndrome|adrenal cancer|adrenal gland neoplasms|benign neoplasm of adrenal gland|neoplasms, second primary|pituitary neoplasms|bone diseases|pituitary adenoma|metastatic carcinoma|small intestine carcinoma|tongue carcinoma|cancer of urinary tract|stomach neoplasms|squamous cell carcinoma of tongue|salivary gland carcinoma|small pituitary gland|cartilage diseases|squamous cell carcinoma of pharynx|squamous cell neoplasms|female genital diseases|adrenal gland diseases|anal squamous cell carcinoma|cancer of digestive system|urinary bladder diseases|tongue neoplasms|non-functioning pituitary gland neoplasm|disseminated squamous cell carcinoma|carcinoma of unknown primary|anus neoplasms|adenoma of rectum|anal cancer metastatic|respiratory system cancer|small cell carcinoma of ovary|cancer of lip|squamous cell carcinoma of lip|bladder squamous cell carcinoma|malignant neoplasm of other sites within the lip and oral cavity|central nervous system leukaemia|small hand|malignant solid neoplasm|squamous cell carcinoma, metastatic|pancreatic carcinoma non-resectable|pituitary carcinoma|benign neoplasm of pituitary gland|ectopic pituitary adenoma|solid carcinoma|carcinoma of anal canal
GeneticVariation	C0041349|C0268731|C0348642|C0477312	chronic kidney diseases	CALR	hsa:811	0	97	0.0194	0.0032	DisGeNet_GeneticVariation	central nervous system neoplasms
GeneticVariation	C0041349|C0268731|C0348642|C0477312	chronic kidney diseases	CALR	hsa:811	0	97	0.0194	0.0032	DisGeNet_GeneticVariation	primary malignant neoplasm
GeneticVariation	C0041349|C0268731|C0348642|C0477312	chronic kidney diseases	CALR	hsa:811	0	97	0.0194	0.0032	DisGeNet_GeneticVariation	nephrotic syndrome
GeneticVariation	C0041349|C0268731|C0348642|C0477312	chronic kidney diseases	CALR	hsa:811	0	97	0.0194	0.0032	DisGeNet_GeneticVariation	obesity
GeneticVariation	C0041349|C0268731|C0348642|C0477312	chronic kidney diseases	CALR	hsa:811	0	97	0.0194	0.0032	DisGeNet_GeneticVariation	basophilia
GeneticVariation	C0041349|C0268731|C0348642|C0477312	chronic kidney diseases	CALR	hsa:811	0	97	0.0194	0.0032	DisGeNet_GeneticVariation	peripheral vascular diseases
GeneticVariation	C0041349|C0268731|C0348642|C0477312	chronic kidney diseases	CALR	hsa:811	0	97	0.0194	0.0032	DisGeNet_GeneticVariation	mastocytosis, indolent|mastocytosis, systemic|cutaneous mastocytosis|indolent systemic mastocytosis
GeneticVariation	C0041349|C0268731|C0348642|C0477312	chronic kidney diseases	CALR	hsa:811	0	97	0.0194	0.0032	DisGeNet_GeneticVariation	schizoaffective disorder
GeneticVariation	C0041349|C0268731|C0348642|C0477312	chronic kidney diseases	CALR	hsa:811	0	97	0.0194	0.0032	DisGeNet_GeneticVariation	psychotic disorders
GeneticVariation	C0041349|C0268731|C0348642|C0477312	chronic kidney diseases	CALR	hsa:811	0	97	0.0194	0.0032	DisGeNet_GeneticVariation	shared paranoid disorder
GeneticVariation	C0041349|C0268731|C0348642|C0477312	chronic kidney diseases	CALR	hsa:811	0	97	0.0194	0.0032	DisGeNet_GeneticVariation	speech and language disorder
GeneticVariation	C0041349|C0268731|C0348642|C0477312	chronic kidney diseases	CALR	hsa:811	0	97	0.0194	0.0032	DisGeNet_GeneticVariation	cerebrovascular accident
GeneticVariation	C0041349|C0268731|C0348642|C0477312	chronic kidney diseases	CALR	hsa:811	0	97	0.0194	0.0032	DisGeNet_GeneticVariation	endocarditis
GeneticVariation	C0041349|C0268731|C0348642|C0477312	chronic kidney diseases	CALR	hsa:811	0	97	0.0194	0.0032	DisGeNet_GeneticVariation	supraventricular tachycardia|atrial tachycardia
GeneticVariation	C0041349|C0268731|C0348642|C0477312	chronic kidney diseases	CALR	hsa:811	0	97	0.0194	0.0032	DisGeNet_GeneticVariation	kidney diseases
GeneticVariation	C0041349|C0268731|C0348642|C0477312	chronic kidney diseases	CALR	hsa:811	0	97	0.0194	0.0032	DisGeNet_GeneticVariation	tachycardia, ventricular
GeneticVariation	C0041349|C0268731|C0348642|C0477312	chronic kidney diseases	CALR	hsa:811	0	97	0.0194	0.0032	DisGeNet_GeneticVariation	congenital heart block
GeneticVariation	C0041349|C0268731|C0348642|C0477312	chronic kidney diseases	CALR	hsa:811	0	97	0.0194	0.0032	DisGeNet_GeneticVariation	breast carcinoma
GeneticVariation	C0041349|C0268731|C0348642|C0477312	chronic kidney diseases	CALR	hsa:811	0	97	0.0194	0.0032	DisGeNet_GeneticVariation	prostate carcinoma
GeneticVariation	C0041349|C0268731|C0348642|C0477312	chronic kidney diseases	CALR	hsa:811	0	97	0.0194	0.0032	DisGeNet_GeneticVariation	dissection of aorta
GeneticVariation	C0041349|C0268731|C0348642|C0477312	chronic kidney diseases	CALR	hsa:811	0	97	0.0194	0.0032	DisGeNet_GeneticVariation	portal vein thrombosis
GeneticVariation	C0041349|C0268731|C0348642|C0477312	chronic kidney diseases	CALR	hsa:811	0	97	0.0194	0.0032	DisGeNet_GeneticVariation	alcoholic liver diseases|hepatic vein thrombosis
GeneticVariation	C0041349|C0268731|C0348642|C0477312	chronic kidney diseases	CALR	hsa:811	0	97	0.0194	0.0032	DisGeNet_GeneticVariation	renal glomerular disease
GeneticVariation	C0041349|C0268731|C0348642|C0477312	chronic kidney diseases	CALR	hsa:811	0	97	0.0194	0.0032	DisGeNet_GeneticVariation	hepatitis b
GeneticVariation	C0041349|C0268731|C0348642|C0477312	chronic kidney diseases	CALR	hsa:811	0	97	0.0194	0.0032	DisGeNet_GeneticVariation	acute panmyelosis with myelofibrosis
GeneticVariation	C0041349|C0268731|C0348642|C0477312	chronic kidney diseases	CALR	hsa:811	0	97	0.0194	0.0032	DisGeNet_GeneticVariation	myelofibrosis
GeneticVariation	C0041349|C0268731|C0348642|C0477312	chronic kidney diseases	CALR	hsa:811	0	97	0.0194	0.0032	DisGeNet_GeneticVariation	cardiovascular diseases
GeneticVariation	C0041349|C0268731|C0348642|C0477312	chronic kidney diseases	CALR	hsa:811	0	97	0.0194	0.0032	DisGeNet_GeneticVariation	bulimia
GeneticVariation	C0041349|C0268731|C0348642|C0477312	chronic kidney diseases	CALR	hsa:811	0	97	0.0194	0.0032	DisGeNet_GeneticVariation	cardiomyopathies
GeneticVariation	C0041349|C0268731|C0348642|C0477312	chronic kidney diseases	CALR	hsa:811	0	97	0.0194	0.0032	DisGeNet_GeneticVariation	ventricular arrhythmia
GeneticVariation	C0041349|C0268731|C0348642|C0477312	chronic kidney diseases	CALR	hsa:811	0	97	0.0194	0.0032	DisGeNet_GeneticVariation	nonorganic psychosis
GeneticVariation	C0041349|C0268731|C0348642|C0477312	chronic kidney diseases	CALR	hsa:811	0	97	0.0194	0.0032	DisGeNet_GeneticVariation	malignant neoplasm of prostate
GeneticVariation	C0041349|C0268731|C0348642|C0477312	chronic kidney diseases	CALR	hsa:811	0	97	0.0194	0.0032	DisGeNet_GeneticVariation	ureteral obstruction
GeneticVariation	C0041349|C0268731|C0348642|C0477312	chronic kidney diseases	CALR	hsa:811	0	97	0.0194	0.0032	DisGeNet_GeneticVariation	hodgkin disease
GeneticVariation	C0041349|C0268731|C0348642|C0477312	chronic kidney diseases	CALR	hsa:811	0	97	0.0194	0.0032	DisGeNet_GeneticVariation	leukocytosis
GeneticVariation	C0041349|C0268731|C0348642|C0477312	chronic kidney diseases	CALR	hsa:811	0	97	0.0194	0.0032	DisGeNet_GeneticVariation	streptococcal toxic shock syndrome
GeneticVariation	C0041349|C0268731|C0348642|C0477312	chronic kidney diseases	CALR	hsa:811	0	97	0.0194	0.0032	DisGeNet_GeneticVariation	myelodysplasia
GeneticVariation	C0041349|C0268731|C0348642|C0477312	chronic kidney diseases	CALR	hsa:811	0	97	0.0194	0.0032	DisGeNet_GeneticVariation	congenital chromosomal disease|autoimmune diseases|blood autoimmune disorders|autoimmune endocrine disease
GeneticVariation	C0041349|C0268731|C0348642|C0477312	chronic kidney diseases	CALR	hsa:811	0	97	0.0194	0.0032	DisGeNet_GeneticVariation	myelodysplastic syndrome
GeneticVariation	C0041349|C0268731|C0348642|C0477312	chronic kidney diseases	CALR	hsa:811	0	97	0.0194	0.0032	DisGeNet_GeneticVariation	acquired von willebrand disease
GeneticVariation	C0041349|C0268731|C0348642|C0477312	chronic kidney diseases	CALR	hsa:811	0	97	0.0194	0.0032	DisGeNet_GeneticVariation	acute leukemia
GeneticVariation	C0041349|C0268731|C0348642|C0477312	chronic kidney diseases	CALR	hsa:811	0	97	0.0194	0.0032	DisGeNet_GeneticVariation	acute monocytic leukemia
GeneticVariation	C0041349|C0268731|C0348642|C0477312	chronic kidney diseases	CALR	hsa:811	0	97	0.0194	0.0032	DisGeNet_GeneticVariation	adenocarcinoma of prostate
GeneticVariation	C0041349|C0268731|C0348642|C0477312	chronic kidney diseases	CALR	hsa:811	0	97	0.0194	0.0032	DisGeNet_GeneticVariation	adenoma of large intestine
GeneticVariation	C0041349|C0268731|C0348642|C0477312	chronic kidney diseases	CALR	hsa:811	0	97	0.0194	0.0032	DisGeNet_GeneticVariation	adenomatous polyposis coli
GeneticVariation	C0041349|C0268731|C0348642|C0477312	chronic kidney diseases	CALR	hsa:811	0	97	0.0194	0.0032	DisGeNet_GeneticVariation	adult hodgkin lymphoma
GeneticVariation	C0041349|C0268731|C0348642|C0477312	chronic kidney diseases	CALR	hsa:811	0	97	0.0194	0.0032	DisGeNet_GeneticVariation	adult myelodysplastic syndrome
GeneticVariation	C0041349|C0268731|C0348642|C0477312	chronic kidney diseases	CALR	hsa:811	0	97	0.0194	0.0032	DisGeNet_GeneticVariation	anemia
GeneticVariation	C0041349|C0268731|C0348642|C0477312	chronic kidney diseases	CALR	hsa:811	0	97	0.0194	0.0032	DisGeNet_GeneticVariation	blast phase
GeneticVariation	C0041349|C0268731|C0348642|C0477312	chronic kidney diseases	CALR	hsa:811	0	97	0.0194	0.0032	DisGeNet_GeneticVariation	budd-chiari syndrome
GeneticVariation	C0041349|C0268731|C0348642|C0477312	chronic kidney diseases	CALR	hsa:811	0	97	0.0194	0.0032	DisGeNet_GeneticVariation	carcinogenesis
GeneticVariation	C0041349|C0268731|C0348642|C0477312	chronic kidney diseases	CALR	hsa:811	0	97	0.0194	0.0032	DisGeNet_GeneticVariation	central neuroblastoma
GeneticVariation	C0041349|C0268731|C0348642|C0477312	chronic kidney diseases	CALR	hsa:811	0	97	0.0194	0.0032	DisGeNet_GeneticVariation	cervical squamous cell carcinoma
GeneticVariation	C0041349|C0268731|C0348642|C0477312	chronic kidney diseases	CALR	hsa:811	0	97	0.0194	0.0032	DisGeNet_GeneticVariation	childhood hodgkin lymphoma
GeneticVariation	C0041349|C0268731|C0348642|C0477312	chronic kidney diseases	CALR	hsa:811	0	97	0.0194	0.0032	DisGeNet_GeneticVariation	childhood leukemia
GeneticVariation	C0041349|C0268731|C0348642|C0477312	chronic kidney diseases	CALR	hsa:811	0	97	0.0194	0.0032	DisGeNet_GeneticVariation	childhood lymphoma
GeneticVariation	C0041349|C0268731|C0348642|C0477312	chronic kidney diseases	CALR	hsa:811	0	97	0.0194	0.0032	DisGeNet_GeneticVariation	childhood myelodysplastic syndrome
GeneticVariation	C0041349|C0268731|C0348642|C0477312	chronic kidney diseases	CALR	hsa:811	0	97	0.0194	0.0032	DisGeNet_GeneticVariation	childhood neuroblastoma
GeneticVariation	C0041349|C0268731|C0348642|C0477312	chronic kidney diseases	CALR	hsa:811	0	97	0.0194	0.0032	DisGeNet_GeneticVariation	chronic lymphocytic leukemia
GeneticVariation	C0041349|C0268731|C0348642|C0477312	chronic kidney diseases	CALR	hsa:811	0	97	0.0194	0.0032	DisGeNet_GeneticVariation	chronic myeloproliferative disorder
GeneticVariation	C0041349|C0268731|C0348642|C0477312	chronic kidney diseases	CALR	hsa:811	0	97	0.0194	0.0032	DisGeNet_GeneticVariation	constitutional symptom
GeneticVariation	C0041349|C0268731|C0348642|C0477312	chronic kidney diseases	CALR	hsa:811	0	97	0.0194	0.0032	DisGeNet_GeneticVariation	coronary venous dissection
GeneticVariation	C0041349|C0268731|C0348642|C0477312	chronic kidney diseases	CALR	hsa:811	0	97	0.0194	0.0032	DisGeNet_GeneticVariation	corpuscular hemoglobin concentration mean
GeneticVariation	C0041349|C0268731|C0348642|C0477312	chronic kidney diseases	CALR	hsa:811	0	97	0.0194	0.0032	DisGeNet_GeneticVariation	creatine deficiency, x-linked
GeneticVariation	C0041349|C0268731|C0348642|C0477312	chronic kidney diseases	CALR	hsa:811	0	97	0.0194	0.0032	DisGeNet_GeneticVariation	disruptive, impulse control, and conduct disorders
GeneticVariation	C0041349|C0268731|C0348642|C0477312	chronic kidney diseases	CALR	hsa:811	0	97	0.0194	0.0032	DisGeNet_GeneticVariation	end stage cardiac failure
GeneticVariation	C0041349|C0268731|C0348642|C0477312	chronic kidney diseases	CALR	hsa:811	0	97	0.0194	0.0032	DisGeNet_GeneticVariation	esophagitis
GeneticVariation	C0041349|C0268731|C0348642|C0477312	chronic kidney diseases	CALR	hsa:811	0	97	0.0194	0.0032	DisGeNet_GeneticVariation	extramedullary hematopoiesis (disorder)
GeneticVariation	C0041349|C0268731|C0348642|C0477312	chronic kidney diseases	CALR	hsa:811	0	97	0.0194	0.0032	DisGeNet_GeneticVariation	familial (fpah)
GeneticVariation	C0041349|C0268731|C0348642|C0477312	chronic kidney diseases	CALR	hsa:811	0	97	0.0194	0.0032	DisGeNet_GeneticVariation	glomerular filtration rate
GeneticVariation	C0041349|C0268731|C0348642|C0477312	chronic kidney diseases	CALR	hsa:811	0	97	0.0194	0.0032	DisGeNet_GeneticVariation	hematologic neoplasms
GeneticVariation	C0041349|C0268731|C0348642|C0477312	chronic kidney diseases	CALR	hsa:811	0	97	0.0194	0.0032	DisGeNet_GeneticVariation	hematological disease
GeneticVariation	C0041349|C0268731|C0348642|C0477312	chronic kidney diseases	CALR	hsa:811	0	97	0.0194	0.0032	DisGeNet_GeneticVariation	hereditary hemochromatosis
GeneticVariation	C0041349|C0268731|C0348642|C0477312	chronic kidney diseases	CALR	hsa:811	0	97	0.0194	0.0032	DisGeNet_GeneticVariation	intellectual disability
GeneticVariation	C0041349|C0268731|C0348642|C0477312	chronic kidney diseases	CALR	hsa:811	0	97	0.0194	0.0032	DisGeNet_GeneticVariation	ischemic cardiomyopathy
GeneticVariation	C0041349|C0268731|C0348642|C0477312	chronic kidney diseases	CALR	hsa:811	0	97	0.0194	0.0032	DisGeNet_GeneticVariation	juvenile myelomonocytic leukemia
GeneticVariation	C0041349|C0268731|C0348642|C0477312	chronic kidney diseases	CALR	hsa:811	0	97	0.0194	0.0032	DisGeNet_GeneticVariation	left bundle-branch block
GeneticVariation	C0041349|C0268731|C0348642|C0477312	chronic kidney diseases	CALR	hsa:811	0	97	0.0194	0.0032	DisGeNet_GeneticVariation	leukemia
GeneticVariation	C0041349|C0268731|C0348642|C0477312	chronic kidney diseases	CALR	hsa:811	0	97	0.0194	0.0032	DisGeNet_GeneticVariation	leukemia, myelocytic, acute
GeneticVariation	C0041349|C0268731|C0348642|C0477312	chronic kidney diseases	CALR	hsa:811	0	97	0.0194	0.0032	DisGeNet_GeneticVariation	leukemia, myeloid, chronic, atypical, bcr-abl negative
GeneticVariation	C0041349|C0268731|C0348642|C0477312	chronic kidney diseases	CALR	hsa:811	0	97	0.0194	0.0032	DisGeNet_GeneticVariation	liquid tumor
GeneticVariation	C0041349|C0268731|C0348642|C0477312	chronic kidney diseases	CALR	hsa:811	0	97	0.0194	0.0032	DisGeNet_GeneticVariation	livedo reticularis
GeneticVariation	C0041349|C0268731|C0348642|C0477312	chronic kidney diseases	CALR	hsa:811	0	97	0.0194	0.0032	DisGeNet_GeneticVariation	macular retinal edema
GeneticVariation	C0041349|C0268731|C0348642|C0477312	chronic kidney diseases	CALR	hsa:811	0	97	0.0194	0.0032	DisGeNet_GeneticVariation	malignant tumor of colon
GeneticVariation	C0041349|C0268731|C0348642|C0477312	chronic kidney diseases	CALR	hsa:811	0	97	0.0194	0.0032	DisGeNet_GeneticVariation	metabolic syndrome x
GeneticVariation	C0041349|C0268731|C0348642|C0477312	chronic kidney diseases	CALR	hsa:811	0	97	0.0194	0.0032	DisGeNet_GeneticVariation	myelofibrosis due to another disorder
GeneticVariation	C0041349|C0268731|C0348642|C0477312	chronic kidney diseases	CALR	hsa:811	0	97	0.0194	0.0032	DisGeNet_GeneticVariation	myeloid leukemia, chronic
GeneticVariation	C0041349|C0268731|C0348642|C0477312	chronic kidney diseases	CALR	hsa:811	0	97	0.0194	0.0032	DisGeNet_GeneticVariation	myeloperoxidase deficiency
GeneticVariation	C0041349|C0268731|C0348642|C0477312	chronic kidney diseases	CALR	hsa:811	0	97	0.0194	0.0032	DisGeNet_GeneticVariation	nasopharyngeal carcinoma
GeneticVariation	C0041349|C0268731|C0348642|C0477312	chronic kidney diseases	CALR	hsa:811	0	97	0.0194	0.0032	DisGeNet_GeneticVariation	neoplasm, residual
GeneticVariation	C0041349|C0268731|C0348642|C0477312	chronic kidney diseases	CALR	hsa:811	0	97	0.0194	0.0032	DisGeNet_GeneticVariation	neuroblastoma
GeneticVariation	C0041349|C0268731|C0348642|C0477312	chronic kidney diseases	CALR	hsa:811	0	97	0.0194	0.0032	DisGeNet_GeneticVariation	neurodevelopmental disorders
GeneticVariation	C0041349|C0268731|C0348642|C0477312	chronic kidney diseases	CALR	hsa:811	0	97	0.0194	0.0032	DisGeNet_GeneticVariation	niemann-pick disease, type c
GeneticVariation	C0041349|C0268731|C0348642|C0477312	chronic kidney diseases	CALR	hsa:811	0	97	0.0194	0.0032	DisGeNet_GeneticVariation	non-small cell lung cancer stage iiib
GeneticVariation	C0041349|C0268731|C0348642|C0477312	chronic kidney diseases	CALR	hsa:811	0	97	0.0194	0.0032	DisGeNet_GeneticVariation	non-small cell lung carcinoma
GeneticVariation	C0041349|C0268731|C0348642|C0477312	chronic kidney diseases	CALR	hsa:811	0	97	0.0194	0.0032	DisGeNet_GeneticVariation	overt primary myelofibrosis
GeneticVariation	C0041349|C0268731|C0348642|C0477312	chronic kidney diseases	CALR	hsa:811	0	97	0.0194	0.0032	DisGeNet_GeneticVariation	philadelphia chromosome positive chronic myelogenous leukemia
GeneticVariation	C0041349|C0268731|C0348642|C0477312	chronic kidney diseases	CALR	hsa:811	0	97	0.0194	0.0032	DisGeNet_GeneticVariation	polycythemia vera
GeneticVariation	C0041349|C0268731|C0348642|C0477312	chronic kidney diseases	CALR	hsa:811	0	97	0.0194	0.0032	DisGeNet_GeneticVariation	post essential thrombocythaemia myelofibrosis
GeneticVariation	C0041349|C0268731|C0348642|C0477312	chronic kidney diseases	CALR	hsa:811	0	97	0.0194	0.0032	DisGeNet_GeneticVariation	precursor b-cell lymphoblastic leukemia
GeneticVariation	C0041349|C0268731|C0348642|C0477312	chronic kidney diseases	CALR	hsa:811	0	97	0.0194	0.0032	DisGeNet_GeneticVariation	primary myelofibrosis
GeneticVariation	C0041349|C0268731|C0348642|C0477312	chronic kidney diseases	CALR	hsa:811	0	97	0.0194	0.0032	DisGeNet_GeneticVariation	primary systemic amyloidosis
GeneticVariation	C0041349|C0268731|C0348642|C0477312	chronic kidney diseases	CALR	hsa:811	0	97	0.0194	0.0032	DisGeNet_GeneticVariation	radiation esophagitis
GeneticVariation	C0041349|C0268731|C0348642|C0477312	chronic kidney diseases	CALR	hsa:811	0	97	0.0194	0.0032	DisGeNet_GeneticVariation	reactive thrombocytosis
GeneticVariation	C0041349|C0268731|C0348642|C0477312	chronic kidney diseases	CALR	hsa:811	0	97	0.0194	0.0032	DisGeNet_GeneticVariation	renal fibrosis
GeneticVariation	C0041349|C0268731|C0348642|C0477312	chronic kidney diseases	CALR	hsa:811	0	97	0.0194	0.0032	DisGeNet_GeneticVariation	secondary acute myeloid leukemia
GeneticVariation	C0041349|C0268731|C0348642|C0477312	chronic kidney diseases	CALR	hsa:811	0	97	0.0194	0.0032	DisGeNet_GeneticVariation	secondary malignant neoplasm of lymph node
GeneticVariation	C0041349|C0268731|C0348642|C0477312	chronic kidney diseases	CALR	hsa:811	0	97	0.0194	0.0032	DisGeNet_GeneticVariation	serrated polyp
GeneticVariation	C0041349|C0268731|C0348642|C0477312	chronic kidney diseases	CALR	hsa:811	0	97	0.0194	0.0032	DisGeNet_GeneticVariation	sessile serrated adenoma/polyp
GeneticVariation	C0041349|C0268731|C0348642|C0477312	chronic kidney diseases	CALR	hsa:811	0	97	0.0194	0.0032	DisGeNet_GeneticVariation	sjogren syndrome
GeneticVariation	C0041349|C0268731|C0348642|C0477312	chronic kidney diseases	CALR	hsa:811	0	97	0.0194	0.0032	DisGeNet_GeneticVariation	splanchnic vein thrombosis
GeneticVariation	C0041349|C0268731|C0348642|C0477312	chronic kidney diseases	CALR	hsa:811	0	97	0.0194	0.0032	DisGeNet_GeneticVariation	squamous cell carcinoma of esophagus
GeneticVariation	C0041349|C0268731|C0348642|C0477312	chronic kidney diseases	CALR	hsa:811	0	97	0.0194	0.0032	DisGeNet_GeneticVariation	squamous cell carcinoma of oropharynx
GeneticVariation	C0041349|C0268731|C0348642|C0477312	chronic kidney diseases	CALR	hsa:811	0	97	0.0194	0.0032	DisGeNet_GeneticVariation	squamous cell carcinoma of the head and neck
GeneticVariation	C0041349|C0268731|C0348642|C0477312	chronic kidney diseases	CALR	hsa:811	0	97	0.0194	0.0032	DisGeNet_GeneticVariation	stage ii nasopharyngeal carcinoma ajcc v7
GeneticVariation	C0041349|C0268731|C0348642|C0477312	chronic kidney diseases	CALR	hsa:811	0	97	0.0194	0.0032	DisGeNet_GeneticVariation	supraventricular arrhythmia
GeneticVariation	C0041349|C0268731|C0348642|C0477312	chronic kidney diseases	CALR	hsa:811	0	97	0.0194	0.0032	DisGeNet_GeneticVariation	t-cell lymphoma
GeneticVariation	C0041349|C0268731|C0348642|C0477312	chronic kidney diseases	CALR	hsa:811	0	97	0.0194	0.0032	DisGeNet_GeneticVariation	thrombocythemia, essential
GeneticVariation	C0041349|C0268731|C0348642|C0477312	chronic kidney diseases	CALR	hsa:811	0	97	0.0194	0.0032	DisGeNet_GeneticVariation	thrombocytosis
GeneticVariation	C0041349|C0268731|C0348642|C0477312	chronic kidney diseases	CALR	hsa:811	0	97	0.0194	0.0032	DisGeNet_GeneticVariation	tubulovillous adenoma
GeneticVariation	C0041349|C0268731|C0348642|C0477312	chronic kidney diseases	CALR	hsa:811	0	97	0.0194	0.0032	DisGeNet_GeneticVariation	type ii mucolipidosis
GeneticVariation	C0041349|C0268731|C0348642|C0477312	chronic kidney diseases	CALR	hsa:811	0	97	0.0194	0.0032	DisGeNet_GeneticVariation	vascular inflammations
GeneticVariation	C0041349|C0268731|C0348642|C0477312	chronic kidney diseases	CALR	hsa:811	0	97	0.0194	0.0032	DisGeNet_GeneticVariation	venous thromboembolism
GeneticVariation	C0041349|C0268731|C0348642|C0477312	chronic kidney diseases	CALR	hsa:811	0	97	0.0194	0.0032	DisGeNet_ModifyingMutation	fibrosis
GeneticVariation	C0041349|C0268731|C0348642|C0477312	chronic kidney diseases	CALR	hsa:811	0	97	0.0194	0.0032	DisGeNet_PosttranslationalModification	malignant neoplasm of breast
GeneticVariation	C0041349|C0268731|C0348642|C0477312	chronic kidney diseases	CALR	hsa:811	0	97	0.0194	0.0032	DisGeNet_PosttranslationalModification	neoplasms
GeneticVariation	C0041349|C0268731|C0348642|C0477312	chronic kidney diseases	CALR	hsa:811	0	97	0.0194	0.0032	DisGeNet_PosttranslationalModification	breast carcinoma
GeneticVariation	C0041349|C0268731|C0348642|C0477312	chronic kidney diseases	CALR	hsa:811	0	97	0.0194	0.0032	DisGeNet_SomaticCausalMutation	myelofibrosis
GeneticVariation	C0041349|C0268731|C0348642|C0477312	chronic kidney diseases	CALR	hsa:811	0	97	0.0194	0.0032	DisGeNet_SomaticCausalMutation	primary myelofibrosis
GeneticVariation	C0041349|C0268731|C0348642|C0477312	chronic kidney diseases	CALR	hsa:811	0	97	0.0194	0.0032	DisGeNet_SomaticCausalMutation	thrombocythemia, essential
GeneticVariation	C0041349|C0268731|C0348642|C0477312	chronic kidney diseases	CALR	hsa:811	0	97	0.0194	0.0032	DisGeNet_Therapeutic	colorectal carcinoma
GeneticVariation	C0041349|C0268731|C0348642|C0477312	chronic kidney diseases	CALR	hsa:811	0	97	0.0194	0.0032	DisGeNet_Therapeutic	colorectal neoplasms
GeneticVariation	C0041349|C0268731|C0348642|C0477312	chronic kidney diseases	CALR	hsa:811	0	97	0.0194	0.0032	DisGeNet_Therapeutic	melanoma, b16
GeneticVariation	C0041349|C0268731|C0348642|C0477312	chronic kidney diseases	CALR	hsa:811	0	97	0.0194	0.0032	DisGeNet_Therapeutic	melanoma, cloudman s91
GeneticVariation	C0041349|C0268731|C0348642|C0477312	chronic kidney diseases	CALR	hsa:811	0	97	0.0194	0.0032	DisGeNet_Therapeutic	melanoma, experimental
GeneticVariation	C0041349|C0268731|C0348642|C0477312	chronic kidney diseases	CALR	hsa:811	0	97	0.0194	0.0032	DisGeNet_Therapeutic	melanoma, harding-passey
GeneticVariation	C0041349|C0268731|C0348642|C0477312	chronic kidney diseases	CAPG		0	18	0.0036	0.0032	DisGeNet_AlteredExpression	malignant neoplasm of breast
GeneticVariation	C0041349|C0268731|C0348642|C0477312	chronic kidney diseases	CAPG		0	18	0.0036	0.0032	DisGeNet_AlteredExpression	burkitt lymphoma|burkitt-like lymphoma
GeneticVariation	C0041349|C0268731|C0348642|C0477312	chronic kidney diseases	CAPG		0	18	0.0036	0.0032	DisGeNet_AlteredExpression	neoplasms
GeneticVariation	C0041349|C0268731|C0348642|C0477312	chronic kidney diseases	CAPG		0	18	0.0036	0.0032	DisGeNet_AlteredExpression	malignant neoplasm of stomach
GeneticVariation	C0041349|C0268731|C0348642|C0477312	chronic kidney diseases	CAPG		0	18	0.0036	0.0032	DisGeNet_AlteredExpression	stomach carcinoma
GeneticVariation	C0041349|C0268731|C0348642|C0477312	chronic kidney diseases	CAPG		0	18	0.0036	0.0032	DisGeNet_AlteredExpression	heart block
GeneticVariation	C0041349|C0268731|C0348642|C0477312	chronic kidney diseases	CAPG		0	18	0.0036	0.0032	DisGeNet_AlteredExpression	breast carcinoma
GeneticVariation	C0041349|C0268731|C0348642|C0477312	chronic kidney diseases	CAPG		0	18	0.0036	0.0032	DisGeNet_AlteredExpression	prostate carcinoma
GeneticVariation	C0041349|C0268731|C0348642|C0477312	chronic kidney diseases	CAPG		0	18	0.0036	0.0032	DisGeNet_AlteredExpression	peripheral neuropathy
GeneticVariation	C0041349|C0268731|C0348642|C0477312	chronic kidney diseases	CAPG		0	18	0.0036	0.0032	DisGeNet_AlteredExpression	malignant neoplasm of prostate
GeneticVariation	C0041349|C0268731|C0348642|C0477312	chronic kidney diseases	CAPG		0	18	0.0036	0.0032	DisGeNet_AlteredExpression	neonatal systemic lupus erythematosus
GeneticVariation	C0041349|C0268731|C0348642|C0477312	chronic kidney diseases	CAPG		0	18	0.0036	0.0032	DisGeNet_AlteredExpression	peripheral nervous system diseases
GeneticVariation	C0041349|C0268731|C0348642|C0477312	chronic kidney diseases	CAPG		0	18	0.0036	0.0032	DisGeNet_AlteredExpression	adult burkitt lymphoma
GeneticVariation	C0041349|C0268731|C0348642|C0477312	chronic kidney diseases	CAPG		0	18	0.0036	0.0032	DisGeNet_AlteredExpression	adult glioblastoma
GeneticVariation	C0041349|C0268731|C0348642|C0477312	chronic kidney diseases	CAPG		0	18	0.0036	0.0032	DisGeNet_AlteredExpression	autism spectrum disorders
GeneticVariation	C0041349|C0268731|C0348642|C0477312	chronic kidney diseases	CAPG		0	18	0.0036	0.0032	DisGeNet_AlteredExpression	b-cell lymphomas
GeneticVariation	C0041349|C0268731|C0348642|C0477312	chronic kidney diseases	CAPG		0	18	0.0036	0.0032	DisGeNet_AlteredExpression	central neuroblastoma
GeneticVariation	C0041349|C0268731|C0348642|C0477312	chronic kidney diseases	CAPG		0	18	0.0036	0.0032	DisGeNet_AlteredExpression	childhood burkitt lymphoma
GeneticVariation	C0041349|C0268731|C0348642|C0477312	chronic kidney diseases	CAPG		0	18	0.0036	0.0032	DisGeNet_AlteredExpression	childhood glioblastoma
GeneticVariation	C0041349|C0268731|C0348642|C0477312	chronic kidney diseases	CAPG		0	18	0.0036	0.0032	DisGeNet_AlteredExpression	childhood neuroblastoma
GeneticVariation	C0041349|C0268731|C0348642|C0477312	chronic kidney diseases	CAPG		0	18	0.0036	0.0032	DisGeNet_AlteredExpression	early-stage breast carcinoma
GeneticVariation	C0041349|C0268731|C0348642|C0477312	chronic kidney diseases	CAPG		0	18	0.0036	0.0032	DisGeNet_AlteredExpression	glioblastoma
GeneticVariation	C0041349|C0268731|C0348642|C0477312	chronic kidney diseases	CAPG		0	18	0.0036	0.0032	DisGeNet_AlteredExpression	glioblastoma multiforme
GeneticVariation	C0041349|C0268731|C0348642|C0477312	chronic kidney diseases	CAPG		0	18	0.0036	0.0032	DisGeNet_AlteredExpression	glioma
GeneticVariation	C0041349|C0268731|C0348642|C0477312	chronic kidney diseases	CAPG		0	18	0.0036	0.0032	DisGeNet_AlteredExpression	neoplasm metastasis
GeneticVariation	C0041349|C0268731|C0348642|C0477312	chronic kidney diseases	CAPG		0	18	0.0036	0.0032	DisGeNet_AlteredExpression	neuroblastoma
GeneticVariation	C0041349|C0268731|C0348642|C0477312	chronic kidney diseases	CAPG		0	18	0.0036	0.0032	DisGeNet_AlteredExpression	secondary malignant neoplasm of lymph node
GeneticVariation	C0041349|C0268731|C0348642|C0477312	chronic kidney diseases	CAPG		0	18	0.0036	0.0032	DisGeNet_AlteredExpression	skin callus
GeneticVariation	C0041349|C0268731|C0348642|C0477312	chronic kidney diseases	CAPG		0	18	0.0036	0.0032	DisGeNet_AlteredExpression	tarsal-carpal coalition syndrome
GeneticVariation	C0041349|C0268731|C0348642|C0477312	chronic kidney diseases	CAPG		0	18	0.0036	0.0032	DisGeNet_Biomarker	pain
GeneticVariation	C0041349|C0268731|C0348642|C0477312	chronic kidney diseases	CAPG		0	18	0.0036	0.0032	DisGeNet_Biomarker	keloid
GeneticVariation	C0041349|C0268731|C0348642|C0477312	chronic kidney diseases	CAPG		0	18	0.0036	0.0032	DisGeNet_Biomarker	hiv-1 infection
GeneticVariation	C0041349|C0268731|C0348642|C0477312	chronic kidney diseases	CAPG		0	18	0.0036	0.0032	DisGeNet_Biomarker	alzheimer disease
GeneticVariation	C0041349|C0268731|C0348642|C0477312	chronic kidney diseases	CAPG		0	18	0.0036	0.0032	DisGeNet_Biomarker	rheumatoid arthritis
GeneticVariation	C0041349|C0268731|C0348642|C0477312	chronic kidney diseases	CAPG		0	18	0.0036	0.0032	DisGeNet_Biomarker	coronary arteriosclerosis|arteriosclerosis obliterans|arteriolosclerosis|vascular degeneration|atherosclerosis obliterans|cerebral arteriosclerosis|arteriovascular degeneration
GeneticVariation	C0041349|C0268731|C0348642|C0477312	chronic kidney diseases	CAPG		0	18	0.0036	0.0032	DisGeNet_Biomarker	atherosclerosis
GeneticVariation	C0041349|C0268731|C0348642|C0477312	chronic kidney diseases	CAPG		0	18	0.0036	0.0032	DisGeNet_Biomarker	arteriosclerosis
GeneticVariation	C0041349|C0268731|C0348642|C0477312	chronic kidney diseases	CAPG		0	18	0.0036	0.0032	DisGeNet_Biomarker	malignant neoplasm of breast
GeneticVariation	C0041349|C0268731|C0348642|C0477312	chronic kidney diseases	CAPG		0	18	0.0036	0.0032	DisGeNet_Biomarker	neoplasms
GeneticVariation	C0041349|C0268731|C0348642|C0477312	chronic kidney diseases	CAPG		0	18	0.0036	0.0032	DisGeNet_Biomarker	malignant neoplasms
GeneticVariation	C0041349|C0268731|C0348642|C0477312	chronic kidney diseases	CAPG		0	18	0.0036	0.0032	DisGeNet_Biomarker	coronary artery disease|coronary artery atheroma
GeneticVariation	C0041349|C0268731|C0348642|C0477312	chronic kidney diseases	CAPG		0	18	0.0036	0.0032	DisGeNet_Biomarker	coronary heart disease
GeneticVariation	C0041349|C0268731|C0348642|C0477312	chronic kidney diseases	CAPG		0	18	0.0036	0.0032	DisGeNet_Biomarker	gastritis
GeneticVariation	C0041349|C0268731|C0348642|C0477312	chronic kidney diseases	CAPG		0	18	0.0036	0.0032	DisGeNet_Biomarker	glaucoma
GeneticVariation	C0041349|C0268731|C0348642|C0477312	chronic kidney diseases	CAPG		0	18	0.0036	0.0032	DisGeNet_Biomarker	heart failure
GeneticVariation	C0041349|C0268731|C0348642|C0477312	chronic kidney diseases	CAPG		0	18	0.0036	0.0032	DisGeNet_Biomarker	congestive heart failure
GeneticVariation	C0041349|C0268731|C0348642|C0477312	chronic kidney diseases	CAPG		0	18	0.0036	0.0032	DisGeNet_Biomarker	systemic scleroderma
GeneticVariation	C0041349|C0268731|C0348642|C0477312	chronic kidney diseases	CAPG		0	18	0.0036	0.0032	DisGeNet_Biomarker	malignant neoplasm of ovary
GeneticVariation	C0041349|C0268731|C0348642|C0477312	chronic kidney diseases	CAPG		0	18	0.0036	0.0032	DisGeNet_Biomarker	central nervous system neoplasms
GeneticVariation	C0041349|C0268731|C0348642|C0477312	chronic kidney diseases	CAPG		0	18	0.0036	0.0032	DisGeNet_Biomarker	primary malignant neoplasm
GeneticVariation	C0041349|C0268731|C0348642|C0477312	chronic kidney diseases	CAPG		0	18	0.0036	0.0032	DisGeNet_Biomarker	synovitis
GeneticVariation	C0041349|C0268731|C0348642|C0477312	chronic kidney diseases	CAPG		0	18	0.0036	0.0032	DisGeNet_Biomarker	essential tremor
GeneticVariation	C0041349|C0268731|C0348642|C0477312	chronic kidney diseases	CAPG		0	18	0.0036	0.0032	DisGeNet_Biomarker	amyotrophic lateral sclerosis|amyotrophic lateral sclerosis, familial|motor neuron atrophy|motor neuron disease|lateral sclerosis|familial motor neuron disease
GeneticVariation	C0041349|C0268731|C0348642|C0477312	chronic kidney diseases	CAPG		0	18	0.0036	0.0032	DisGeNet_Biomarker	tendinitis
GeneticVariation	C0041349|C0268731|C0348642|C0477312	chronic kidney diseases	CAPG		0	18	0.0036	0.0032	DisGeNet_Biomarker	breast carcinoma
GeneticVariation	C0041349|C0268731|C0348642|C0477312	chronic kidney diseases	CAPG		0	18	0.0036	0.0032	DisGeNet_Biomarker	prostate carcinoma|carcinoma in situ of prostate
GeneticVariation	C0041349|C0268731|C0348642|C0477312	chronic kidney diseases	CAPG		0	18	0.0036	0.0032	DisGeNet_Biomarker	virus diseases
GeneticVariation	C0041349|C0268731|C0348642|C0477312	chronic kidney diseases	CAPG		0	18	0.0036	0.0032	DisGeNet_Biomarker	hearing impairment
GeneticVariation	C0041349|C0268731|C0348642|C0477312	chronic kidney diseases	CAPG		0	18	0.0036	0.0032	DisGeNet_Biomarker	lyme arthritis
GeneticVariation	C0041349|C0268731|C0348642|C0477312	chronic kidney diseases	CAPG		0	18	0.0036	0.0032	DisGeNet_Biomarker	malignant neoplasm of prostate
GeneticVariation	C0041349|C0268731|C0348642|C0477312	chronic kidney diseases	CAPG		0	18	0.0036	0.0032	DisGeNet_Biomarker	osteophyte
GeneticVariation	C0041349|C0268731|C0348642|C0477312	chronic kidney diseases	CAPG		0	18	0.0036	0.0032	DisGeNet_Biomarker	acute myeloid leukemia (aml-m2)
GeneticVariation	C0041349|C0268731|C0348642|C0477312	chronic kidney diseases	CAPG		0	18	0.0036	0.0032	DisGeNet_Biomarker	acute myeloid leukemia, m1
GeneticVariation	C0041349|C0268731|C0348642|C0477312	chronic kidney diseases	CAPG		0	18	0.0036	0.0032	DisGeNet_Biomarker	adenocarcinoma
GeneticVariation	C0041349|C0268731|C0348642|C0477312	chronic kidney diseases	CAPG		0	18	0.0036	0.0032	DisGeNet_Biomarker	adenocarcinoma of lung (disorder)
GeneticVariation	C0041349|C0268731|C0348642|C0477312	chronic kidney diseases	CAPG		0	18	0.0036	0.0032	DisGeNet_Biomarker	alzheimer disease, familial, type 3
GeneticVariation	C0041349|C0268731|C0348642|C0477312	chronic kidney diseases	CAPG		0	18	0.0036	0.0032	DisGeNet_Biomarker	atrial septal defect 1
GeneticVariation	C0041349|C0268731|C0348642|C0477312	chronic kidney diseases	CAPG		0	18	0.0036	0.0032	DisGeNet_Biomarker	atrial septal defects
GeneticVariation	C0041349|C0268731|C0348642|C0477312	chronic kidney diseases	CAPG		0	18	0.0036	0.0032	DisGeNet_Biomarker	atypical hemolytic uremic syndrome
GeneticVariation	C0041349|C0268731|C0348642|C0477312	chronic kidney diseases	CAPG		0	18	0.0036	0.0032	DisGeNet_Biomarker	carcinogenesis
GeneticVariation	C0041349|C0268731|C0348642|C0477312	chronic kidney diseases	CAPG		0	18	0.0036	0.0032	DisGeNet_Biomarker	carcinoma, ovarian epithelial
GeneticVariation	C0041349|C0268731|C0348642|C0477312	chronic kidney diseases	CAPG		0	18	0.0036	0.0032	DisGeNet_Biomarker	cerebellar signs
GeneticVariation	C0041349|C0268731|C0348642|C0477312	chronic kidney diseases	CAPG		0	18	0.0036	0.0032	DisGeNet_Biomarker	childhood anaplastic large cell lymphoma
GeneticVariation	C0041349|C0268731|C0348642|C0477312	chronic kidney diseases	CAPG		0	18	0.0036	0.0032	DisGeNet_Biomarker	chromophobe renal cell carcinoma
GeneticVariation	C0041349|C0268731|C0348642|C0477312	chronic kidney diseases	CAPG		0	18	0.0036	0.0032	DisGeNet_Biomarker	collecting duct carcinoma of the kidney
GeneticVariation	C0041349|C0268731|C0348642|C0477312	chronic kidney diseases	CAPG		0	18	0.0036	0.0032	DisGeNet_Biomarker	colorectal carcinoma
GeneticVariation	C0041349|C0268731|C0348642|C0477312	chronic kidney diseases	CAPG		0	18	0.0036	0.0032	DisGeNet_Biomarker	conventional (clear cell) renal cell carcinoma
GeneticVariation	C0041349|C0268731|C0348642|C0477312	chronic kidney diseases	CAPG		0	18	0.0036	0.0032	DisGeNet_Biomarker	deafness, autosomal recessive (disorder)
GeneticVariation	C0041349|C0268731|C0348642|C0477312	chronic kidney diseases	CAPG		0	18	0.0036	0.0032	DisGeNet_Biomarker	degenerative polyarthritis
GeneticVariation	C0041349|C0268731|C0348642|C0477312	chronic kidney diseases	CAPG		0	18	0.0036	0.0032	DisGeNet_Biomarker	endometrial carcinoma
GeneticVariation	C0041349|C0268731|C0348642|C0477312	chronic kidney diseases	CAPG		0	18	0.0036	0.0032	DisGeNet_Biomarker	external exotoses
GeneticVariation	C0041349|C0268731|C0348642|C0477312	chronic kidney diseases	CAPG		0	18	0.0036	0.0032	DisGeNet_Biomarker	friedreich ataxia 1
GeneticVariation	C0041349|C0268731|C0348642|C0477312	chronic kidney diseases	CAPG		0	18	0.0036	0.0032	DisGeNet_Biomarker	glioblastoma multiforme
GeneticVariation	C0041349|C0268731|C0348642|C0477312	chronic kidney diseases	CAPG		0	18	0.0036	0.0032	DisGeNet_Biomarker	glioma
GeneticVariation	C0041349|C0268731|C0348642|C0477312	chronic kidney diseases	CAPG		0	18	0.0036	0.0032	DisGeNet_Biomarker	hemolytic-uremic syndrome
GeneticVariation	C0041349|C0268731|C0348642|C0477312	chronic kidney diseases	CAPG		0	18	0.0036	0.0032	DisGeNet_Biomarker	intracranial glioma
GeneticVariation	C0041349|C0268731|C0348642|C0477312	chronic kidney diseases	CAPG		0	18	0.0036	0.0032	DisGeNet_Biomarker	ki-1+ anaplastic large cell lymphoma
GeneticVariation	C0041349|C0268731|C0348642|C0477312	chronic kidney diseases	CAPG		0	18	0.0036	0.0032	DisGeNet_Biomarker	leukemia, myelocytic, acute
GeneticVariation	C0041349|C0268731|C0348642|C0477312	chronic kidney diseases	CAPG		0	18	0.0036	0.0032	DisGeNet_Biomarker	liver cirrhosis, experimental
GeneticVariation	C0041349|C0268731|C0348642|C0477312	chronic kidney diseases	CAPG		0	18	0.0036	0.0032	DisGeNet_Biomarker	malignant neoplasm of endometrium
GeneticVariation	C0041349|C0268731|C0348642|C0477312	chronic kidney diseases	CAPG		0	18	0.0036	0.0032	DisGeNet_Biomarker	mammary neoplasms
GeneticVariation	C0041349|C0268731|C0348642|C0477312	chronic kidney diseases	CAPG		0	18	0.0036	0.0032	DisGeNet_Biomarker	microalbuminuric diabetic nephropathy
GeneticVariation	C0041349|C0268731|C0348642|C0477312	chronic kidney diseases	CAPG		0	18	0.0036	0.0032	DisGeNet_Biomarker	neoplasm metastasis
GeneticVariation	C0041349|C0268731|C0348642|C0477312	chronic kidney diseases	CAPG		0	18	0.0036	0.0032	DisGeNet_Biomarker	ovarian carcinoma
GeneticVariation	C0041349|C0268731|C0348642|C0477312	chronic kidney diseases	CAPG		0	18	0.0036	0.0032	DisGeNet_Biomarker	papillary renal cell carcinoma
GeneticVariation	C0041349|C0268731|C0348642|C0477312	chronic kidney diseases	CAPG		0	18	0.0036	0.0032	DisGeNet_Biomarker	pelvic organ prolapse
GeneticVariation	C0041349|C0268731|C0348642|C0477312	chronic kidney diseases	CAPG		0	18	0.0036	0.0032	DisGeNet_Biomarker	renal cell carcinoma
GeneticVariation	C0041349|C0268731|C0348642|C0477312	chronic kidney diseases	CAPG		0	18	0.0036	0.0032	DisGeNet_Biomarker	renal fibrosis
GeneticVariation	C0041349|C0268731|C0348642|C0477312	chronic kidney diseases	CAPG		0	18	0.0036	0.0032	DisGeNet_Biomarker	sarcomatoid renal cell carcinoma
GeneticVariation	C0041349|C0268731|C0348642|C0477312	chronic kidney diseases	CAPG		0	18	0.0036	0.0032	DisGeNet_Biomarker	skin erosion
GeneticVariation	C0041349|C0268731|C0348642|C0477312	chronic kidney diseases	CAPG		0	18	0.0036	0.0032	DisGeNet_Biomarker	superficial ulcer
GeneticVariation	C0041349|C0268731|C0348642|C0477312	chronic kidney diseases	CAPG		0	18	0.0036	0.0032	DisGeNet_Biomarker	thrombotic microangiopathies
GeneticVariation	C0041349|C0268731|C0348642|C0477312	chronic kidney diseases	CAPG		0	18	0.0036	0.0032	DisGeNet_Biomarker	tumor cell invasion
GeneticVariation	C0041349|C0268731|C0348642|C0477312	chronic kidney diseases	CAPG		0	18	0.0036	0.0032	DisGeNet_Biomarker	tumor progression
GeneticVariation	C0041349|C0268731|C0348642|C0477312	chronic kidney diseases	CAPG		0	18	0.0036	0.0032	DisGeNet_GeneticVariation	acute recurrent pancreatitis|acute pancreatitis
GeneticVariation	C0041349|C0268731|C0348642|C0477312	chronic kidney diseases	CAPG		0	18	0.0036	0.0032	DisGeNet_GeneticVariation	arthritis
GeneticVariation	C0041349|C0268731|C0348642|C0477312	chronic kidney diseases	CAPG		0	18	0.0036	0.0032	DisGeNet_GeneticVariation	encephalomyelitis
GeneticVariation	C0041349|C0268731|C0348642|C0477312	chronic kidney diseases	CAPG		0	18	0.0036	0.0032	DisGeNet_GeneticVariation	kidney failure, chronic
GeneticVariation	C0041349|C0268731|C0348642|C0477312	chronic kidney diseases	CAPG		0	18	0.0036	0.0032	DisGeNet_GeneticVariation	lupus erythematosus, systemic
GeneticVariation	C0041349|C0268731|C0348642|C0477312	chronic kidney diseases	CAPG		0	18	0.0036	0.0032	DisGeNet_GeneticVariation	prostate carcinoma
GeneticVariation	C0041349|C0268731|C0348642|C0477312	chronic kidney diseases	CAPG		0	18	0.0036	0.0032	DisGeNet_GeneticVariation	malignant neoplasm of prostate
GeneticVariation	C0041349|C0268731|C0348642|C0477312	chronic kidney diseases	CAPG		0	18	0.0036	0.0032	DisGeNet_GeneticVariation	congenital kyphosis
GeneticVariation	C0041349|C0268731|C0348642|C0477312	chronic kidney diseases	CAPG		0	18	0.0036	0.0032	DisGeNet_GeneticVariation	acute lymphocytic leukemia
GeneticVariation	C0041349|C0268731|C0348642|C0477312	chronic kidney diseases	CAPG		0	18	0.0036	0.0032	DisGeNet_GeneticVariation	adult acute lymphocytic leukemia
GeneticVariation	C0041349|C0268731|C0348642|C0477312	chronic kidney diseases	CAPG		0	18	0.0036	0.0032	DisGeNet_GeneticVariation	age related macular degeneration
GeneticVariation	C0041349|C0268731|C0348642|C0477312	chronic kidney diseases	CAPG		0	18	0.0036	0.0032	DisGeNet_GeneticVariation	atypical hemolytic uremic syndrome
GeneticVariation	C0041349|C0268731|C0348642|C0477312	chronic kidney diseases	CAPG		0	18	0.0036	0.0032	DisGeNet_GeneticVariation	childhood acute lymphoblastic leukemia
GeneticVariation	C0041349|C0268731|C0348642|C0477312	chronic kidney diseases	CAPG		0	18	0.0036	0.0032	DisGeNet_GeneticVariation	chronic kidney disease stage 5
GeneticVariation	C0041349|C0268731|C0348642|C0477312	chronic kidney diseases	CAPG		0	18	0.0036	0.0032	DisGeNet_GeneticVariation	familial hemolytic uremic syndrome
GeneticVariation	C0041349|C0268731|C0348642|C0477312	chronic kidney diseases	CAPG		0	18	0.0036	0.0032	DisGeNet_GeneticVariation	hemolytic-uremic syndrome
GeneticVariation	C0041349|C0268731|C0348642|C0477312	chronic kidney diseases	CAPG		0	18	0.0036	0.0032	DisGeNet_GeneticVariation	hypercholesterolemia
GeneticVariation	C0041349|C0268731|C0348642|C0477312	chronic kidney diseases	CAPG		0	18	0.0036	0.0032	DisGeNet_GeneticVariation	kyphosis deformity of spine
GeneticVariation	C0041349|C0268731|C0348642|C0477312	chronic kidney diseases	CAPG		0	18	0.0036	0.0032	DisGeNet_GeneticVariation	precursor b-cell lymphoblastic leukemia-lymphoma
GeneticVariation	C0041349|C0268731|C0348642|C0477312	chronic kidney diseases	CAPN10		0	32	0.0064	0.0032	DisGeNet_AlteredExpression	impaired glucose tolerance
GeneticVariation	C0041349|C0268731|C0348642|C0477312	chronic kidney diseases	CAPN10		0	32	0.0064	0.0032	DisGeNet_AlteredExpression	obesity
GeneticVariation	C0041349|C0268731|C0348642|C0477312	chronic kidney diseases	CAPN10		0	32	0.0064	0.0032	DisGeNet_AlteredExpression	gestational diabetes
GeneticVariation	C0041349|C0268731|C0348642|C0477312	chronic kidney diseases	CAPN10		0	32	0.0064	0.0032	DisGeNet_AlteredExpression	hyperinsulinism
GeneticVariation	C0041349|C0268731|C0348642|C0477312	chronic kidney diseases	CAPN10		0	32	0.0064	0.0032	DisGeNet_AlteredExpression	diabetes mellitus, non-insulin-dependent
GeneticVariation	C0041349|C0268731|C0348642|C0477312	chronic kidney diseases	CAPN10		0	32	0.0064	0.0032	DisGeNet_AlteredExpression	ischemic stroke
GeneticVariation	C0041349|C0268731|C0348642|C0477312	chronic kidney diseases	CAPN10		0	32	0.0064	0.0032	DisGeNet_AlteredExpression	metabolic syndrome x
GeneticVariation	C0041349|C0268731|C0348642|C0477312	chronic kidney diseases	CAPN10		0	32	0.0064	0.0032	DisGeNet_AlteredExpression	obstructive sleep apnea hypopnea syndrome
GeneticVariation	C0041349|C0268731|C0348642|C0477312	chronic kidney diseases	CAPN10		0	32	0.0064	0.0032	DisGeNet_AlteredExpression	squamous cell carcinoma of esophagus
GeneticVariation	C0041349|C0268731|C0348642|C0477312	chronic kidney diseases	CAPN10		0	32	0.0064	0.0032	DisGeNet_Biomarker	coronary arteriosclerosis|arteriosclerosis obliterans|arteriolosclerosis|vascular degeneration|atherosclerosis obliterans|cerebral arteriosclerosis|arteriovascular degeneration
GeneticVariation	C0041349|C0268731|C0348642|C0477312	chronic kidney diseases	CAPN10		0	32	0.0064	0.0032	DisGeNet_Biomarker	atherosclerosis
GeneticVariation	C0041349|C0268731|C0348642|C0477312	chronic kidney diseases	CAPN10		0	32	0.0064	0.0032	DisGeNet_Biomarker	arteriosclerosis
GeneticVariation	C0041349|C0268731|C0348642|C0477312	chronic kidney diseases	CAPN10		0	32	0.0064	0.0032	DisGeNet_Biomarker	malignant neoplasm of larynx
GeneticVariation	C0041349|C0268731|C0348642|C0477312	chronic kidney diseases	CAPN10		0	32	0.0064	0.0032	DisGeNet_Biomarker	coronary artery disease|coronary artery atheroma
GeneticVariation	C0041349|C0268731|C0348642|C0477312	chronic kidney diseases	CAPN10		0	32	0.0064	0.0032	DisGeNet_Biomarker	coronary heart disease
GeneticVariation	C0041349|C0268731|C0348642|C0477312	chronic kidney diseases	CAPN10		0	32	0.0064	0.0032	DisGeNet_Biomarker	cystic fibrosis
GeneticVariation	C0041349|C0268731|C0348642|C0477312	chronic kidney diseases	CAPN10		0	32	0.0064	0.0032	DisGeNet_Biomarker	hypertensive disease
GeneticVariation	C0041349|C0268731|C0348642|C0477312	chronic kidney diseases	CAPN10		0	32	0.0064	0.0032	DisGeNet_Biomarker	diabetes
GeneticVariation	C0041349|C0268731|C0348642|C0477312	chronic kidney diseases	CAPN10		0	32	0.0064	0.0032	DisGeNet_Biomarker	diabetes mellitus
GeneticVariation	C0041349|C0268731|C0348642|C0477312	chronic kidney diseases	CAPN10		0	32	0.0064	0.0032	DisGeNet_Biomarker	impaired glucose tolerance
GeneticVariation	C0041349|C0268731|C0348642|C0477312	chronic kidney diseases	CAPN10		0	32	0.0064	0.0032	DisGeNet_Biomarker	diabetic retinopathy
GeneticVariation	C0041349|C0268731|C0348642|C0477312	chronic kidney diseases	CAPN10		0	32	0.0064	0.0032	DisGeNet_Biomarker	metabolic diseases
GeneticVariation	C0041349|C0268731|C0348642|C0477312	chronic kidney diseases	CAPN10		0	32	0.0064	0.0032	DisGeNet_Biomarker	profound mental retardation|mobility limitation
GeneticVariation	C0041349|C0268731|C0348642|C0477312	chronic kidney diseases	CAPN10		0	32	0.0064	0.0032	DisGeNet_Biomarker	mental deficiency
GeneticVariation	C0041349|C0268731|C0348642|C0477312	chronic kidney diseases	CAPN10		0	32	0.0064	0.0032	DisGeNet_Biomarker	obesity
GeneticVariation	C0041349|C0268731|C0348642|C0477312	chronic kidney diseases	CAPN10		0	32	0.0064	0.0032	DisGeNet_Biomarker	polycystic ovary syndrome
GeneticVariation	C0041349|C0268731|C0348642|C0477312	chronic kidney diseases	CAPN10		0	32	0.0064	0.0032	DisGeNet_Biomarker	essential hypertension
GeneticVariation	C0041349|C0268731|C0348642|C0477312	chronic kidney diseases	CAPN10		0	32	0.0064	0.0032	DisGeNet_Biomarker	hyperinsulinism
GeneticVariation	C0041349|C0268731|C0348642|C0477312	chronic kidney diseases	CAPN10		0	32	0.0064	0.0032	DisGeNet_Biomarker	cardiovascular diseases
GeneticVariation	C0041349|C0268731|C0348642|C0477312	chronic kidney diseases	CAPN10		0	32	0.0064	0.0032	DisGeNet_Biomarker	carcinoma of larynx
GeneticVariation	C0041349|C0268731|C0348642|C0477312	chronic kidney diseases	CAPN10		0	32	0.0064	0.0032	DisGeNet_Biomarker	colorectal carcinoma
GeneticVariation	C0041349|C0268731|C0348642|C0477312	chronic kidney diseases	CAPN10		0	32	0.0064	0.0032	DisGeNet_Biomarker	diabetes mellitus, experimental
GeneticVariation	C0041349|C0268731|C0348642|C0477312	chronic kidney diseases	CAPN10		0	32	0.0064	0.0032	DisGeNet_Biomarker	diabetes mellitus, non-insulin-dependent
GeneticVariation	C0041349|C0268731|C0348642|C0477312	chronic kidney diseases	CAPN10		0	32	0.0064	0.0032	DisGeNet_Biomarker	diabetes mellitus, noninsulin-dependent, 1 (disorder)
GeneticVariation	C0041349|C0268731|C0348642|C0477312	chronic kidney diseases	CAPN10		0	32	0.0064	0.0032	DisGeNet_Biomarker	diabetic nephropathy
GeneticVariation	C0041349|C0268731|C0348642|C0477312	chronic kidney diseases	CAPN10		0	32	0.0064	0.0032	DisGeNet_Biomarker	intellectual disability
GeneticVariation	C0041349|C0268731|C0348642|C0477312	chronic kidney diseases	CAPN10		0	32	0.0064	0.0032	DisGeNet_Biomarker	mental retardation, psychosocial
GeneticVariation	C0041349|C0268731|C0348642|C0477312	chronic kidney diseases	CAPN10		0	32	0.0064	0.0032	DisGeNet_Biomarker	metabolic syndrome x
GeneticVariation	C0041349|C0268731|C0348642|C0477312	chronic kidney diseases	CAPN10		0	32	0.0064	0.0032	DisGeNet_GeneticVariation	21-hydroxylase deficiency
GeneticVariation	C0041349|C0268731|C0348642|C0477312	chronic kidney diseases	CAPN10		0	32	0.0064	0.0032	DisGeNet_GeneticVariation	neuropathy
GeneticVariation	C0041349|C0268731|C0348642|C0477312	chronic kidney diseases	CAPN10		0	32	0.0064	0.0032	DisGeNet_GeneticVariation	malignant neoplasm of larynx
GeneticVariation	C0041349|C0268731|C0348642|C0477312	chronic kidney diseases	CAPN10		0	32	0.0064	0.0032	DisGeNet_GeneticVariation	cystic fibrosis
GeneticVariation	C0041349|C0268731|C0348642|C0477312	chronic kidney diseases	CAPN10		0	32	0.0064	0.0032	DisGeNet_GeneticVariation	schizophrenia
GeneticVariation	C0041349|C0268731|C0348642|C0477312	chronic kidney diseases	CAPN10		0	32	0.0064	0.0032	DisGeNet_GeneticVariation	hypertensive disease
GeneticVariation	C0041349|C0268731|C0348642|C0477312	chronic kidney diseases	CAPN10		0	32	0.0064	0.0032	DisGeNet_GeneticVariation	developmental delay (disorder)|expressive language delay|receptive language delay
GeneticVariation	C0041349|C0268731|C0348642|C0477312	chronic kidney diseases	CAPN10		0	32	0.0064	0.0032	DisGeNet_GeneticVariation	diabetes
GeneticVariation	C0041349|C0268731|C0348642|C0477312	chronic kidney diseases	CAPN10		0	32	0.0064	0.0032	DisGeNet_GeneticVariation	diabetes mellitus
GeneticVariation	C0041349|C0268731|C0348642|C0477312	chronic kidney diseases	CAPN10		0	32	0.0064	0.0032	DisGeNet_GeneticVariation	impaired glucose tolerance
GeneticVariation	C0041349|C0268731|C0348642|C0477312	chronic kidney diseases	CAPN10		0	32	0.0064	0.0032	DisGeNet_GeneticVariation	diabetic retinopathy
GeneticVariation	C0041349|C0268731|C0348642|C0477312	chronic kidney diseases	CAPN10		0	32	0.0064	0.0032	DisGeNet_GeneticVariation	obesity
GeneticVariation	C0041349|C0268731|C0348642|C0477312	chronic kidney diseases	CAPN10		0	32	0.0064	0.0032	DisGeNet_GeneticVariation	polycystic ovary syndrome
GeneticVariation	C0041349|C0268731|C0348642|C0477312	chronic kidney diseases	CAPN10		0	32	0.0064	0.0032	DisGeNet_GeneticVariation	schizoaffective disorder
GeneticVariation	C0041349|C0268731|C0348642|C0477312	chronic kidney diseases	CAPN10		0	32	0.0064	0.0032	DisGeNet_GeneticVariation	gestational diabetes
GeneticVariation	C0041349|C0268731|C0348642|C0477312	chronic kidney diseases	CAPN10		0	32	0.0064	0.0032	DisGeNet_GeneticVariation	laryngeal neoplasm
GeneticVariation	C0041349|C0268731|C0348642|C0477312	chronic kidney diseases	CAPN10		0	32	0.0064	0.0032	DisGeNet_GeneticVariation	colon carcinoma
GeneticVariation	C0041349|C0268731|C0348642|C0477312	chronic kidney diseases	CAPN10		0	32	0.0064	0.0032	DisGeNet_GeneticVariation	cardiovascular diseases
GeneticVariation	C0041349|C0268731|C0348642|C0477312	chronic kidney diseases	CAPN10		0	32	0.0064	0.0032	DisGeNet_GeneticVariation	female infertility associated with anovulation|anovulation
GeneticVariation	C0041349|C0268731|C0348642|C0477312	chronic kidney diseases	CAPN10		0	32	0.0064	0.0032	DisGeNet_GeneticVariation	carcinoma of larynx
GeneticVariation	C0041349|C0268731|C0348642|C0477312	chronic kidney diseases	CAPN10		0	32	0.0064	0.0032	DisGeNet_GeneticVariation	cerebral small vessel diseases
GeneticVariation	C0041349|C0268731|C0348642|C0477312	chronic kidney diseases	CAPN10		0	32	0.0064	0.0032	DisGeNet_GeneticVariation	colorectal carcinoma
GeneticVariation	C0041349|C0268731|C0348642|C0477312	chronic kidney diseases	CAPN10		0	32	0.0064	0.0032	DisGeNet_GeneticVariation	colorectal neoplasms
GeneticVariation	C0041349|C0268731|C0348642|C0477312	chronic kidney diseases	CAPN10		0	32	0.0064	0.0032	DisGeNet_GeneticVariation	congenital adrenal hyperplasia due to 21 hydroxylase deficiency
GeneticVariation	C0041349|C0268731|C0348642|C0477312	chronic kidney diseases	CAPN10		0	32	0.0064	0.0032	DisGeNet_GeneticVariation	deficiency of steroid 21-monooxygenase
GeneticVariation	C0041349|C0268731|C0348642|C0477312	chronic kidney diseases	CAPN10		0	32	0.0064	0.0032	DisGeNet_GeneticVariation	diabetes mellitus, non-insulin-dependent
GeneticVariation	C0041349|C0268731|C0348642|C0477312	chronic kidney diseases	CAPN10		0	32	0.0064	0.0032	DisGeNet_GeneticVariation	familial (fpah)
GeneticVariation	C0041349|C0268731|C0348642|C0477312	chronic kidney diseases	CAPN10		0	32	0.0064	0.0032	DisGeNet_GeneticVariation	global developmental delay
GeneticVariation	C0041349|C0268731|C0348642|C0477312	chronic kidney diseases	CAPN10		0	32	0.0064	0.0032	DisGeNet_GeneticVariation	hereditary malignant neoplasm
GeneticVariation	C0041349|C0268731|C0348642|C0477312	chronic kidney diseases	CAPN10		0	32	0.0064	0.0032	DisGeNet_GeneticVariation	hypercholesterolemia
GeneticVariation	C0041349|C0268731|C0348642|C0477312	chronic kidney diseases	CAPN10		0	32	0.0064	0.0032	DisGeNet_GeneticVariation	hyperglycemia
GeneticVariation	C0041349|C0268731|C0348642|C0477312	chronic kidney diseases	CAPN10		0	32	0.0064	0.0032	DisGeNet_GeneticVariation	hypopnea syndrome
GeneticVariation	C0041349|C0268731|C0348642|C0477312	chronic kidney diseases	CAPN10		0	32	0.0064	0.0032	DisGeNet_GeneticVariation	idiopathic hirsutism
GeneticVariation	C0041349|C0268731|C0348642|C0477312	chronic kidney diseases	CAPN10		0	32	0.0064	0.0032	DisGeNet_GeneticVariation	impaired cognition
GeneticVariation	C0041349|C0268731|C0348642|C0477312	chronic kidney diseases	CAPN10		0	32	0.0064	0.0032	DisGeNet_GeneticVariation	impaired insulin secretion
GeneticVariation	C0041349|C0268731|C0348642|C0477312	chronic kidney diseases	CAPN10		0	32	0.0064	0.0032	DisGeNet_GeneticVariation	intellectual disability
GeneticVariation	C0041349|C0268731|C0348642|C0477312	chronic kidney diseases	CAPN10		0	32	0.0064	0.0032	DisGeNet_GeneticVariation	malignant neoplasm of colon and/or rectum
GeneticVariation	C0041349|C0268731|C0348642|C0477312	chronic kidney diseases	CAPN10		0	32	0.0064	0.0032	DisGeNet_GeneticVariation	metabolic syndrome x
GeneticVariation	C0041349|C0268731|C0348642|C0477312	chronic kidney diseases	CAPN10		0	32	0.0064	0.0032	DisGeNet_GeneticVariation	sleep apnea, obstructive
GeneticVariation	C0041349|C0268731|C0348642|C0477312	chronic kidney diseases	CAPN10		0	32	0.0064	0.0032	DisGeNet_GeneticVariation	snowflake vitreoretinal degeneration
GeneticVariation	C0041349|C0268731|C0348642|C0477312	chronic kidney diseases	CAPN10		0	32	0.0064	0.0032	DisGeNet_SusceptibilityMutation	diabetes mellitus, non-insulin-dependent
GeneticVariation	C0041349|C0268731|C0348642|C0477312	chronic kidney diseases	CAPN10		0	32	0.0064	0.0032	DisGeNet_SusceptibilityMutation	polycystic ovary syndrome, susceptibility to
GeneticVariation	C0041349|C0268731|C0348642|C0477312	chronic kidney diseases	CAPN5		0	21	0.0042	0.0032	DisGeNet_AlteredExpression	obesity
GeneticVariation	C0041349|C0268731|C0348642|C0477312	chronic kidney diseases	CAPN5		0	21	0.0042	0.0032	DisGeNet_AlteredExpression	cataract due to diabetes mellitus
GeneticVariation	C0041349|C0268731|C0348642|C0477312	chronic kidney diseases	CAPN5		0	21	0.0042	0.0032	DisGeNet_AlteredExpression	hyperactive behavior
GeneticVariation	C0041349|C0268731|C0348642|C0477312	chronic kidney diseases	CAPN5		0	21	0.0042	0.0032	DisGeNet_AlteredExpression	photoreceptor degeneration
GeneticVariation	C0041349|C0268731|C0348642|C0477312	chronic kidney diseases	CAPN5		0	21	0.0042	0.0032	DisGeNet_AlteredExpression	retinoblastoma
GeneticVariation	C0041349|C0268731|C0348642|C0477312	chronic kidney diseases	CAPN5		0	21	0.0042	0.0032	DisGeNet_Biomarker	neoplasms
GeneticVariation	C0041349|C0268731|C0348642|C0477312	chronic kidney diseases	CAPN5		0	21	0.0042	0.0032	DisGeNet_Biomarker	blindness
GeneticVariation	C0041349|C0268731|C0348642|C0477312	chronic kidney diseases	CAPN5		0	21	0.0042	0.0032	DisGeNet_Biomarker	polycystic ovary syndrome
GeneticVariation	C0041349|C0268731|C0348642|C0477312	chronic kidney diseases	CAPN5		0	21	0.0042	0.0032	DisGeNet_Biomarker	uveitis
GeneticVariation	C0041349|C0268731|C0348642|C0477312	chronic kidney diseases	CAPN5		0	21	0.0042	0.0032	DisGeNet_Biomarker	disorder of eye
GeneticVariation	C0041349|C0268731|C0348642|C0477312	chronic kidney diseases	CAPN5		0	21	0.0042	0.0032	DisGeNet_Biomarker	retinal detachment
GeneticVariation	C0041349|C0268731|C0348642|C0477312	chronic kidney diseases	CAPN5		0	21	0.0042	0.0032	DisGeNet_Biomarker	rhegmatogenous retinal detachment
GeneticVariation	C0041349|C0268731|C0348642|C0477312	chronic kidney diseases	CAPN5		0	21	0.0042	0.0032	DisGeNet_Biomarker	cardiovascular diseases
GeneticVariation	C0041349|C0268731|C0348642|C0477312	chronic kidney diseases	CAPN5		0	21	0.0042	0.0032	DisGeNet_Biomarker	meningioma|benign meningioma
GeneticVariation	C0041349|C0268731|C0348642|C0477312	chronic kidney diseases	CAPN5		0	21	0.0042	0.0032	DisGeNet_Biomarker	hepatitis c
GeneticVariation	C0041349|C0268731|C0348642|C0477312	chronic kidney diseases	CAPN5		0	21	0.0042	0.0032	DisGeNet_Biomarker	electroretinogram abnormal|electromyogram abnormal
GeneticVariation	C0041349|C0268731|C0348642|C0477312	chronic kidney diseases	CAPN5		0	21	0.0042	0.0032	DisGeNet_Biomarker	adult meningioma
GeneticVariation	C0041349|C0268731|C0348642|C0477312	chronic kidney diseases	CAPN5		0	21	0.0042	0.0032	DisGeNet_Biomarker	age related macular degeneration
GeneticVariation	C0041349|C0268731|C0348642|C0477312	chronic kidney diseases	CAPN5		0	21	0.0042	0.0032	DisGeNet_Biomarker	autoimmune uveitis
GeneticVariation	C0041349|C0268731|C0348642|C0477312	chronic kidney diseases	CAPN5		0	21	0.0042	0.0032	DisGeNet_Biomarker	autosomal dominant neovascular inflammatory vitreoretinopathy
GeneticVariation	C0041349|C0268731|C0348642|C0477312	chronic kidney diseases	CAPN5		0	21	0.0042	0.0032	DisGeNet_Biomarker	large hyperpigmented retinal spots
GeneticVariation	C0041349|C0268731|C0348642|C0477312	chronic kidney diseases	CAPN5		0	21	0.0042	0.0032	DisGeNet_Biomarker	meningioma, benign, no icd-o subtype
GeneticVariation	C0041349|C0268731|C0348642|C0477312	chronic kidney diseases	CAPN5		0	21	0.0042	0.0032	DisGeNet_Biomarker	neurodegenerative disorders
GeneticVariation	C0041349|C0268731|C0348642|C0477312	chronic kidney diseases	CAPN5		0	21	0.0042	0.0032	DisGeNet_Biomarker	neurofibromatosis 2
GeneticVariation	C0041349|C0268731|C0348642|C0477312	chronic kidney diseases	CAPN5		0	21	0.0042	0.0032	DisGeNet_Biomarker	peripheral retinal neovascularization
GeneticVariation	C0041349|C0268731|C0348642|C0477312	chronic kidney diseases	CAPN5		0	21	0.0042	0.0032	DisGeNet_Biomarker	posterior retinal neovascularization
GeneticVariation	C0041349|C0268731|C0348642|C0477312	chronic kidney diseases	CAPN5		0	21	0.0042	0.0032	DisGeNet_Biomarker	proliferative diabetic retinopathy
GeneticVariation	C0041349|C0268731|C0348642|C0477312	chronic kidney diseases	CAPN5		0	21	0.0042	0.0032	DisGeNet_Biomarker	proliferative vitreoretinopathy
GeneticVariation	C0041349|C0268731|C0348642|C0477312	chronic kidney diseases	CAPN5		0	21	0.0042	0.0032	DisGeNet_Biomarker	tumor vasculature
GeneticVariation	C0041349|C0268731|C0348642|C0477312	chronic kidney diseases	CAPN5		0	21	0.0042	0.0032	DisGeNet_Biomarker	vitreoretinal degeneration
GeneticVariation	C0041349|C0268731|C0348642|C0477312	chronic kidney diseases	CAPN5		0	21	0.0042	0.0032	DisGeNet_Biomarker	vitreous hemorrhage
GeneticVariation	C0041349|C0268731|C0348642|C0477312	chronic kidney diseases	CAPN5		0	21	0.0042	0.0032	DisGeNet_CausalMutation	proliferative vitreoretinopathy
GeneticVariation	C0041349|C0268731|C0348642|C0477312	chronic kidney diseases	CAPN5		0	21	0.0042	0.0032	DisGeNet_GeneticVariation	malignant neoplasm of breast
GeneticVariation	C0041349|C0268731|C0348642|C0477312	chronic kidney diseases	CAPN5		0	21	0.0042	0.0032	DisGeNet_GeneticVariation	malignant neoplasms
GeneticVariation	C0041349|C0268731|C0348642|C0477312	chronic kidney diseases	CAPN5		0	21	0.0042	0.0032	DisGeNet_GeneticVariation	thyroid neoplasm
GeneticVariation	C0041349|C0268731|C0348642|C0477312	chronic kidney diseases	CAPN5		0	21	0.0042	0.0032	DisGeNet_GeneticVariation	hypertensive disease
GeneticVariation	C0041349|C0268731|C0348642|C0477312	chronic kidney diseases	CAPN5		0	21	0.0042	0.0032	DisGeNet_GeneticVariation	epilepsy
GeneticVariation	C0041349|C0268731|C0348642|C0477312	chronic kidney diseases	CAPN5		0	21	0.0042	0.0032	DisGeNet_GeneticVariation	primary malignant neoplasm
GeneticVariation	C0041349|C0268731|C0348642|C0477312	chronic kidney diseases	CAPN5		0	21	0.0042	0.0032	DisGeNet_GeneticVariation	obesity
GeneticVariation	C0041349|C0268731|C0348642|C0477312	chronic kidney diseases	CAPN5		0	21	0.0042	0.0032	DisGeNet_GeneticVariation	polycystic ovary syndrome
GeneticVariation	C0041349|C0268731|C0348642|C0477312	chronic kidney diseases	CAPN5		0	21	0.0042	0.0032	DisGeNet_GeneticVariation	uveitis
GeneticVariation	C0041349|C0268731|C0348642|C0477312	chronic kidney diseases	CAPN5		0	21	0.0042	0.0032	DisGeNet_GeneticVariation	disorder of eye
GeneticVariation	C0041349|C0268731|C0348642|C0477312	chronic kidney diseases	CAPN5		0	21	0.0042	0.0032	DisGeNet_GeneticVariation	retinal detachment
GeneticVariation	C0041349|C0268731|C0348642|C0477312	chronic kidney diseases	CAPN5		0	21	0.0042	0.0032	DisGeNet_GeneticVariation	autoimmune uveitis
GeneticVariation	C0041349|C0268731|C0348642|C0477312	chronic kidney diseases	CAPN5		0	21	0.0042	0.0032	DisGeNet_GeneticVariation	autosomal dominant neovascular inflammatory vitreoretinopathy
GeneticVariation	C0041349|C0268731|C0348642|C0477312	chronic kidney diseases	CAPN5		0	21	0.0042	0.0032	DisGeNet_GeneticVariation	deaf-blind disorders
GeneticVariation	C0041349|C0268731|C0348642|C0477312	chronic kidney diseases	CAPN5		0	21	0.0042	0.0032	DisGeNet_GeneticVariation	diabetes mellitus, non-insulin-dependent
GeneticVariation	C0041349|C0268731|C0348642|C0477312	chronic kidney diseases	CAPN5		0	21	0.0042	0.0032	DisGeNet_GeneticVariation	eosinophilic esophagitis
GeneticVariation	C0041349|C0268731|C0348642|C0477312	chronic kidney diseases	CAPN5		0	21	0.0042	0.0032	DisGeNet_GeneticVariation	high density lipoprotein measurement
GeneticVariation	C0041349|C0268731|C0348642|C0477312	chronic kidney diseases	CAPN5		0	21	0.0042	0.0032	DisGeNet_GeneticVariation	limb-girdle muscular dystrophy type 2a
GeneticVariation	C0041349|C0268731|C0348642|C0477312	chronic kidney diseases	CAPN5		0	21	0.0042	0.0032	DisGeNet_GeneticVariation	metabolic syndrome x
GeneticVariation	C0041349|C0268731|C0348642|C0477312	chronic kidney diseases	CAPN5		0	21	0.0042	0.0032	DisGeNet_GeneticVariation	pigmentary disorder, reticulate, with systemic manifestations
GeneticVariation	C0041349|C0268731|C0348642|C0477312	chronic kidney diseases	CAPN5		0	21	0.0042	0.0032	DisGeNet_GeneticVariation	proliferative vitreoretinopathy
GeneticVariation	C0041349|C0268731|C0348642|C0477312	chronic kidney diseases	CAPN5		0	21	0.0042	0.0032	DisGeNet_GeneticVariation	serum hdl cholesterol measurement
GeneticVariation	C0041349|C0268731|C0348642|C0477312	chronic kidney diseases	CAPN5		0	21	0.0042	0.0032	DisGeNet_GeneticVariation	serum total cholesterol measurement
GeneticVariation	C0041349|C0268731|C0348642|C0477312	chronic kidney diseases	CAPN5		0	21	0.0042	0.0032	DisGeNet_GeneticVariation	vitreoretinal degeneration
GeneticVariation	C0041349|C0268731|C0348642|C0477312	chronic kidney diseases	CAPN5		0	21	0.0042	0.0032	DisGeNet_GermlineCausalMutation	autosomal dominant neovascular inflammatory vitreoretinopathy
GeneticVariation	C0041349|C0268731|C0348642|C0477312	chronic kidney diseases	CAPN5		0	21	0.0042	0.0032	DisGeNet_GermlineCausalMutation	proliferative vitreoretinopathy
GeneticVariation	C0041349|C0268731|C0348642|C0477312	chronic kidney diseases	CAPS		0	16	0.0032	0.0032	DisGeNet_AlteredExpression	urticaria
GeneticVariation	C0041349|C0268731|C0348642|C0477312	chronic kidney diseases	CAPS		0	16	0.0032	0.0032	DisGeNet_AlteredExpression	secondary malignant neoplasm of bone
GeneticVariation	C0041349|C0268731|C0348642|C0477312	chronic kidney diseases	CAPS		0	16	0.0032	0.0032	DisGeNet_AlteredExpression	secondary malignant neoplasm of liver
GeneticVariation	C0041349|C0268731|C0348642|C0477312	chronic kidney diseases	CAPS		0	16	0.0032	0.0032	DisGeNet_AlteredExpression	adenocarcinoma of lung (disorder)
GeneticVariation	C0041349|C0268731|C0348642|C0477312	chronic kidney diseases	CAPS		0	16	0.0032	0.0032	DisGeNet_AlteredExpression	colorectal carcinoma
GeneticVariation	C0041349|C0268731|C0348642|C0477312	chronic kidney diseases	CAPS		0	16	0.0032	0.0032	DisGeNet_AlteredExpression	cryopyrin-associated periodic syndromes
GeneticVariation	C0041349|C0268731|C0348642|C0477312	chronic kidney diseases	CAPS		0	16	0.0032	0.0032	DisGeNet_AlteredExpression	extrapulmonary small cell carcinoma
GeneticVariation	C0041349|C0268731|C0348642|C0477312	chronic kidney diseases	CAPS		0	16	0.0032	0.0032	DisGeNet_AlteredExpression	tumor cell invasion
GeneticVariation	C0041349|C0268731|C0348642|C0477312	chronic kidney diseases	CAPS		0	16	0.0032	0.0032	DisGeNet_Biomarker	depressed mood|feeling depressed|adjustment disorder with depressed mood
GeneticVariation	C0041349|C0268731|C0348642|C0477312	chronic kidney diseases	CAPS		0	16	0.0032	0.0032	DisGeNet_Biomarker	depressive disorder
GeneticVariation	C0041349|C0268731|C0348642|C0477312	chronic kidney diseases	CAPS		0	16	0.0032	0.0032	DisGeNet_Biomarker	depressive symptoms
GeneticVariation	C0041349|C0268731|C0348642|C0477312	chronic kidney diseases	CAPS		0	16	0.0032	0.0032	DisGeNet_Biomarker	neoplasms
GeneticVariation	C0041349|C0268731|C0348642|C0477312	chronic kidney diseases	CAPS		0	16	0.0032	0.0032	DisGeNet_Biomarker	carcinoma
GeneticVariation	C0041349|C0268731|C0348642|C0477312	chronic kidney diseases	CAPS		0	16	0.0032	0.0032	DisGeNet_Biomarker	vasculitis
GeneticVariation	C0041349|C0268731|C0348642|C0477312	chronic kidney diseases	CAPS		0	16	0.0032	0.0032	DisGeNet_Biomarker	diabetes
GeneticVariation	C0041349|C0268731|C0348642|C0477312	chronic kidney diseases	CAPS		0	16	0.0032	0.0032	DisGeNet_Biomarker	diabetes mellitus
GeneticVariation	C0041349|C0268731|C0348642|C0477312	chronic kidney diseases	CAPS		0	16	0.0032	0.0032	DisGeNet_Biomarker	mental depression
GeneticVariation	C0041349|C0268731|C0348642|C0477312	chronic kidney diseases	CAPS		0	16	0.0032	0.0032	DisGeNet_Biomarker	derealization|depersonalization
GeneticVariation	C0041349|C0268731|C0348642|C0477312	chronic kidney diseases	CAPS		0	16	0.0032	0.0032	DisGeNet_Biomarker	malignant mesothelioma
GeneticVariation	C0041349|C0268731|C0348642|C0477312	chronic kidney diseases	CAPS		0	16	0.0032	0.0032	DisGeNet_Biomarker	prostate carcinoma|carcinoma in situ of prostate
GeneticVariation	C0041349|C0268731|C0348642|C0477312	chronic kidney diseases	CAPS		0	16	0.0032	0.0032	DisGeNet_Biomarker	alcohol use disorder
GeneticVariation	C0041349|C0268731|C0348642|C0477312	chronic kidney diseases	CAPS		0	16	0.0032	0.0032	DisGeNet_Biomarker	dysphoric mood
GeneticVariation	C0041349|C0268731|C0348642|C0477312	chronic kidney diseases	CAPS		0	16	0.0032	0.0032	DisGeNet_Biomarker	malignant neoplasm of prostate
GeneticVariation	C0041349|C0268731|C0348642|C0477312	chronic kidney diseases	CAPS		0	16	0.0032	0.0032	DisGeNet_Biomarker	drug abuse
GeneticVariation	C0041349|C0268731|C0348642|C0477312	chronic kidney diseases	CAPS		0	16	0.0032	0.0032	DisGeNet_Biomarker	abnormal behavior
GeneticVariation	C0041349|C0268731|C0348642|C0477312	chronic kidney diseases	CAPS		0	16	0.0032	0.0032	DisGeNet_Biomarker	adult ependymoma
GeneticVariation	C0041349|C0268731|C0348642|C0477312	chronic kidney diseases	CAPS		0	16	0.0032	0.0032	DisGeNet_Biomarker	autoinflammatory disease
GeneticVariation	C0041349|C0268731|C0348642|C0477312	chronic kidney diseases	CAPS		0	16	0.0032	0.0032	DisGeNet_Biomarker	behcet syndrome
GeneticVariation	C0041349|C0268731|C0348642|C0477312	chronic kidney diseases	CAPS		0	16	0.0032	0.0032	DisGeNet_Biomarker	child abuse behavior
GeneticVariation	C0041349|C0268731|C0348642|C0477312	chronic kidney diseases	CAPS		0	16	0.0032	0.0032	DisGeNet_Biomarker	childhood ependymoma
GeneticVariation	C0041349|C0268731|C0348642|C0477312	chronic kidney diseases	CAPS		0	16	0.0032	0.0032	DisGeNet_Biomarker	childhood leukemia
GeneticVariation	C0041349|C0268731|C0348642|C0477312	chronic kidney diseases	CAPS		0	16	0.0032	0.0032	DisGeNet_Biomarker	colorectal carcinoma
GeneticVariation	C0041349|C0268731|C0348642|C0477312	chronic kidney diseases	CAPS		0	16	0.0032	0.0032	DisGeNet_Biomarker	cooley anemia
GeneticVariation	C0041349|C0268731|C0348642|C0477312	chronic kidney diseases	CAPS		0	16	0.0032	0.0032	DisGeNet_Biomarker	cryopyrin-associated periodic syndromes
GeneticVariation	C0041349|C0268731|C0348642|C0477312	chronic kidney diseases	CAPS		0	16	0.0032	0.0032	DisGeNet_Biomarker	ependymoma
GeneticVariation	C0041349|C0268731|C0348642|C0477312	chronic kidney diseases	CAPS		0	16	0.0032	0.0032	DisGeNet_Biomarker	majeed syndrome
GeneticVariation	C0041349|C0268731|C0348642|C0477312	chronic kidney diseases	CAPS		0	16	0.0032	0.0032	DisGeNet_Biomarker	malignant neoplasm of colon and/or rectum
GeneticVariation	C0041349|C0268731|C0348642|C0477312	chronic kidney diseases	CAPS		0	16	0.0032	0.0032	DisGeNet_Biomarker	neoplasm metastasis
GeneticVariation	C0041349|C0268731|C0348642|C0477312	chronic kidney diseases	CAPS		0	16	0.0032	0.0032	DisGeNet_Biomarker	neuroectodermal tumor, primitive
GeneticVariation	C0041349|C0268731|C0348642|C0477312	chronic kidney diseases	CAPS		0	16	0.0032	0.0032	DisGeNet_Biomarker	newly diagnosed childhood ependymoma
GeneticVariation	C0041349|C0268731|C0348642|C0477312	chronic kidney diseases	CAPS		0	16	0.0032	0.0032	DisGeNet_Biomarker	periodic fever syndrome
GeneticVariation	C0041349|C0268731|C0348642|C0477312	chronic kidney diseases	CAPS		0	16	0.0032	0.0032	DisGeNet_Biomarker	post-traumatic stress disorder
GeneticVariation	C0041349|C0268731|C0348642|C0477312	chronic kidney diseases	CAPS		0	16	0.0032	0.0032	DisGeNet_Biomarker	squamous cell carcinoma of esophagus
GeneticVariation	C0041349|C0268731|C0348642|C0477312	chronic kidney diseases	CAPS		0	16	0.0032	0.0032	DisGeNet_Biomarker	synovitis, granulomatous, with uveitis and cranial neuropathies (disorder)
GeneticVariation	C0041349|C0268731|C0348642|C0477312	chronic kidney diseases	CAPS		0	16	0.0032	0.0032	DisGeNet_Biomarker	systemic onset juvenile chronic arthritis
GeneticVariation	C0041349|C0268731|C0348642|C0477312	chronic kidney diseases	CAPS		0	16	0.0032	0.0032	DisGeNet_Biomarker	tnf receptor-associated periodic fever syndrome (traps)
GeneticVariation	C0041349|C0268731|C0348642|C0477312	chronic kidney diseases	CAPS		0	16	0.0032	0.0032	DisGeNet_Biomarker	tumor cell invasion
GeneticVariation	C0041349|C0268731|C0348642|C0477312	chronic kidney diseases	CAPS		0	16	0.0032	0.0032	DisGeNet_GeneticVariation	depressive symptoms
GeneticVariation	C0041349|C0268731|C0348642|C0477312	chronic kidney diseases	CAPS		0	16	0.0032	0.0032	DisGeNet_GeneticVariation	mental disorders
GeneticVariation	C0041349|C0268731|C0348642|C0477312	chronic kidney diseases	CAPS		0	16	0.0032	0.0032	DisGeNet_GeneticVariation	cardiac arrest
GeneticVariation	C0041349|C0268731|C0348642|C0477312	chronic kidney diseases	CAPS		0	16	0.0032	0.0032	DisGeNet_GeneticVariation	derealization
GeneticVariation	C0041349|C0268731|C0348642|C0477312	chronic kidney diseases	CAPS		0	16	0.0032	0.0032	DisGeNet_GeneticVariation	symptoms of stress
GeneticVariation	C0041349|C0268731|C0348642|C0477312	chronic kidney diseases	CAPS		0	16	0.0032	0.0032	DisGeNet_GeneticVariation	prostate carcinoma
GeneticVariation	C0041349|C0268731|C0348642|C0477312	chronic kidney diseases	CAPS		0	16	0.0032	0.0032	DisGeNet_GeneticVariation	mixed anxiety and depressive disorder
GeneticVariation	C0041349|C0268731|C0348642|C0477312	chronic kidney diseases	CAPS		0	16	0.0032	0.0032	DisGeNet_GeneticVariation	malignant neoplasm of prostate
GeneticVariation	C0041349|C0268731|C0348642|C0477312	chronic kidney diseases	CAPS		0	16	0.0032	0.0032	DisGeNet_GeneticVariation	polyendocrinopathies, autoimmune
GeneticVariation	C0041349|C0268731|C0348642|C0477312	chronic kidney diseases	CAPS		0	16	0.0032	0.0032	DisGeNet_GeneticVariation	post-traumatic stress disorder
GeneticVariation	C0041349|C0268731|C0348642|C0477312	chronic kidney diseases	CARD14	hsa:79092	0	49	0.0098	0.0032	DisGeNet_AlteredExpression	cerebellar degeneration
GeneticVariation	C0041349|C0268731|C0348642|C0477312	chronic kidney diseases	CARD14	hsa:79092	0	49	0.0098	0.0032	DisGeNet_AlteredExpression	neoplasms
GeneticVariation	C0041349|C0268731|C0348642|C0477312	chronic kidney diseases	CARD14	hsa:79092	0	49	0.0098	0.0032	DisGeNet_AlteredExpression	malignant neoplasms
GeneticVariation	C0041349|C0268731|C0348642|C0477312	chronic kidney diseases	CARD14	hsa:79092	0	49	0.0098	0.0032	DisGeNet_AlteredExpression	pityriasis rubra pilaris
GeneticVariation	C0041349|C0268731|C0348642|C0477312	chronic kidney diseases	CARD14	hsa:79092	0	49	0.0098	0.0032	DisGeNet_AlteredExpression	prion diseases
GeneticVariation	C0041349|C0268731|C0348642|C0477312	chronic kidney diseases	CARD14	hsa:79092	0	49	0.0098	0.0032	DisGeNet_AlteredExpression	adult glioblastoma
GeneticVariation	C0041349|C0268731|C0348642|C0477312	chronic kidney diseases	CARD14	hsa:79092	0	49	0.0098	0.0032	DisGeNet_AlteredExpression	childhood glioblastoma
GeneticVariation	C0041349|C0268731|C0348642|C0477312	chronic kidney diseases	CARD14	hsa:79092	0	49	0.0098	0.0032	DisGeNet_AlteredExpression	chondrosarcoma
GeneticVariation	C0041349|C0268731|C0348642|C0477312	chronic kidney diseases	CARD14	hsa:79092	0	49	0.0098	0.0032	DisGeNet_AlteredExpression	glioblastoma
GeneticVariation	C0041349|C0268731|C0348642|C0477312	chronic kidney diseases	CARD14	hsa:79092	0	49	0.0098	0.0032	DisGeNet_AlteredExpression	glioblastoma multiforme
GeneticVariation	C0041349|C0268731|C0348642|C0477312	chronic kidney diseases	CARD14	hsa:79092	0	49	0.0098	0.0032	DisGeNet_AlteredExpression	sporadic cjd
GeneticVariation	C0041349|C0268731|C0348642|C0477312	chronic kidney diseases	CARD14	hsa:79092	0	49	0.0098	0.0032	DisGeNet_AlteredExpression	squamous cell carcinoma of skin
GeneticVariation	C0041349|C0268731|C0348642|C0477312	chronic kidney diseases	CARD14	hsa:79092	0	49	0.0098	0.0032	DisGeNet_Biomarker	pain
GeneticVariation	C0041349|C0268731|C0348642|C0477312	chronic kidney diseases	CARD14	hsa:79092	0	49	0.0098	0.0032	DisGeNet_Biomarker	papillomatosis|acanthosis nigricans|acanthosis
GeneticVariation	C0041349|C0268731|C0348642|C0477312	chronic kidney diseases	CARD14	hsa:79092	0	49	0.0098	0.0032	DisGeNet_Biomarker	influenza
GeneticVariation	C0041349|C0268731|C0348642|C0477312	chronic kidney diseases	CARD14	hsa:79092	0	49	0.0098	0.0032	DisGeNet_Biomarker	amyloidosis
GeneticVariation	C0041349|C0268731|C0348642|C0477312	chronic kidney diseases	CARD14	hsa:79092	0	49	0.0098	0.0032	DisGeNet_Biomarker	alopecia
GeneticVariation	C0041349|C0268731|C0348642|C0477312	chronic kidney diseases	CARD14	hsa:79092	0	49	0.0098	0.0032	DisGeNet_Biomarker	alzheimer disease
GeneticVariation	C0041349|C0268731|C0348642|C0477312	chronic kidney diseases	CARD14	hsa:79092	0	49	0.0098	0.0032	DisGeNet_Biomarker	pruritus
GeneticVariation	C0041349|C0268731|C0348642|C0477312	chronic kidney diseases	CARD14	hsa:79092	0	49	0.0098	0.0032	DisGeNet_Biomarker	cutaneous anthrax|pustule
GeneticVariation	C0041349|C0268731|C0348642|C0477312	chronic kidney diseases	CARD14	hsa:79092	0	49	0.0098	0.0032	DisGeNet_Biomarker	psoriasis
GeneticVariation	C0041349|C0268731|C0348642|C0477312	chronic kidney diseases	CARD14	hsa:79092	0	49	0.0098	0.0032	DisGeNet_Biomarker	fever
GeneticVariation	C0041349|C0268731|C0348642|C0477312	chronic kidney diseases	CARD14	hsa:79092	0	49	0.0098	0.0032	DisGeNet_Biomarker	neoplasms
GeneticVariation	C0041349|C0268731|C0348642|C0477312	chronic kidney diseases	CARD14	hsa:79092	0	49	0.0098	0.0032	DisGeNet_Biomarker	malignant neoplasms
GeneticVariation	C0041349|C0268731|C0348642|C0477312	chronic kidney diseases	CARD14	hsa:79092	0	49	0.0098	0.0032	DisGeNet_Biomarker	dermatitis
GeneticVariation	C0041349|C0268731|C0348642|C0477312	chronic kidney diseases	CARD14	hsa:79092	0	49	0.0098	0.0032	DisGeNet_Biomarker	hypertensive disease
GeneticVariation	C0041349|C0268731|C0348642|C0477312	chronic kidney diseases	CARD14	hsa:79092	0	49	0.0098	0.0032	DisGeNet_Biomarker	eczema
GeneticVariation	C0041349|C0268731|C0348642|C0477312	chronic kidney diseases	CARD14	hsa:79092	0	49	0.0098	0.0032	DisGeNet_Biomarker	exfoliative dermatitis
GeneticVariation	C0041349|C0268731|C0348642|C0477312	chronic kidney diseases	CARD14	hsa:79092	0	49	0.0098	0.0032	DisGeNet_Biomarker	diphtheria
GeneticVariation	C0041349|C0268731|C0348642|C0477312	chronic kidney diseases	CARD14	hsa:79092	0	49	0.0098	0.0032	DisGeNet_Biomarker	exanthema
GeneticVariation	C0041349|C0268731|C0348642|C0477312	chronic kidney diseases	CARD14	hsa:79092	0	49	0.0098	0.0032	DisGeNet_Biomarker	glaucoma
GeneticVariation	C0041349|C0268731|C0348642|C0477312	chronic kidney diseases	CARD14	hsa:79092	0	49	0.0098	0.0032	DisGeNet_Biomarker	acquired immunodeficiency syndrome|aids (disease)|hiv-infection/aids|aids related complex
GeneticVariation	C0041349|C0268731|C0348642|C0477312	chronic kidney diseases	CARD14	hsa:79092	0	49	0.0098	0.0032	DisGeNet_Biomarker	bernard-soulier syndrome|horner syndrome
GeneticVariation	C0041349|C0268731|C0348642|C0477312	chronic kidney diseases	CARD14	hsa:79092	0	49	0.0098	0.0032	DisGeNet_Biomarker	spongiform encephalopathy
GeneticVariation	C0041349|C0268731|C0348642|C0477312	chronic kidney diseases	CARD14	hsa:79092	0	49	0.0098	0.0032	DisGeNet_Biomarker	malignant neoplasm of stomach
GeneticVariation	C0041349|C0268731|C0348642|C0477312	chronic kidney diseases	CARD14	hsa:79092	0	49	0.0098	0.0032	DisGeNet_Biomarker	meningitis
GeneticVariation	C0041349|C0268731|C0348642|C0477312	chronic kidney diseases	CARD14	hsa:79092	0	49	0.0098	0.0032	DisGeNet_Biomarker	developmental coordination disorder|mirror movements disorder|impaired motor coordination|mirror syndrome|gross motor impairment
GeneticVariation	C0041349|C0268731|C0348642|C0477312	chronic kidney diseases	CARD14	hsa:79092	0	49	0.0098	0.0032	DisGeNet_Biomarker	stomach carcinoma
GeneticVariation	C0041349|C0268731|C0348642|C0477312	chronic kidney diseases	CARD14	hsa:79092	0	49	0.0098	0.0032	DisGeNet_Biomarker	primary malignant neoplasm
GeneticVariation	C0041349|C0268731|C0348642|C0477312	chronic kidney diseases	CARD14	hsa:79092	0	49	0.0098	0.0032	DisGeNet_Biomarker	synovitis
GeneticVariation	C0041349|C0268731|C0348642|C0477312	chronic kidney diseases	CARD14	hsa:79092	0	49	0.0098	0.0032	DisGeNet_Biomarker	limb-mammary syndrome
GeneticVariation	C0041349|C0268731|C0348642|C0477312	chronic kidney diseases	CARD14	hsa:79092	0	49	0.0098	0.0032	DisGeNet_Biomarker	polymorphous light eruption
GeneticVariation	C0041349|C0268731|C0348642|C0477312	chronic kidney diseases	CARD14	hsa:79092	0	49	0.0098	0.0032	DisGeNet_Biomarker	pityriasis rubra pilaris
GeneticVariation	C0041349|C0268731|C0348642|C0477312	chronic kidney diseases	CARD14	hsa:79092	0	49	0.0098	0.0032	DisGeNet_Biomarker	juvenile arthritis
GeneticVariation	C0041349|C0268731|C0348642|C0477312	chronic kidney diseases	CARD14	hsa:79092	0	49	0.0098	0.0032	DisGeNet_Biomarker	vitiligo
GeneticVariation	C0041349|C0268731|C0348642|C0477312	chronic kidney diseases	CARD14	hsa:79092	0	49	0.0098	0.0032	DisGeNet_Biomarker	papule
GeneticVariation	C0041349|C0268731|C0348642|C0477312	chronic kidney diseases	CARD14	hsa:79092	0	49	0.0098	0.0032	DisGeNet_Biomarker	hyperkeratosis
GeneticVariation	C0041349|C0268731|C0348642|C0477312	chronic kidney diseases	CARD14	hsa:79092	0	49	0.0098	0.0032	DisGeNet_Biomarker	breast carcinoma
GeneticVariation	C0041349|C0268731|C0348642|C0477312	chronic kidney diseases	CARD14	hsa:79092	0	49	0.0098	0.0032	DisGeNet_Biomarker	alopecia, male pattern
GeneticVariation	C0041349|C0268731|C0348642|C0477312	chronic kidney diseases	CARD14	hsa:79092	0	49	0.0098	0.0032	DisGeNet_Biomarker	psoriasis vulgaris
GeneticVariation	C0041349|C0268731|C0348642|C0477312	chronic kidney diseases	CARD14	hsa:79092	0	49	0.0098	0.0032	DisGeNet_Biomarker	lichen striatus
GeneticVariation	C0041349|C0268731|C0348642|C0477312	chronic kidney diseases	CARD14	hsa:79092	0	49	0.0098	0.0032	DisGeNet_Biomarker	rotator cuff syndrome
GeneticVariation	C0041349|C0268731|C0348642|C0477312	chronic kidney diseases	CARD14	hsa:79092	0	49	0.0098	0.0032	DisGeNet_Biomarker	hepatitis b
GeneticVariation	C0041349|C0268731|C0348642|C0477312	chronic kidney diseases	CARD14	hsa:79092	0	49	0.0098	0.0032	DisGeNet_Biomarker	generalized pustular psoriasis|pustular psoriasis
GeneticVariation	C0041349|C0268731|C0348642|C0477312	chronic kidney diseases	CARD14	hsa:79092	0	49	0.0098	0.0032	DisGeNet_Biomarker	disorder of tendon
GeneticVariation	C0041349|C0268731|C0348642|C0477312	chronic kidney diseases	CARD14	hsa:79092	0	49	0.0098	0.0032	DisGeNet_Biomarker	liver carcinoma
GeneticVariation	C0041349|C0268731|C0348642|C0477312	chronic kidney diseases	CARD14	hsa:79092	0	49	0.0098	0.0032	DisGeNet_Biomarker	prion diseases
GeneticVariation	C0041349|C0268731|C0348642|C0477312	chronic kidney diseases	CARD14	hsa:79092	0	49	0.0098	0.0032	DisGeNet_Biomarker	infant, small for gestational age|peeling of skin
GeneticVariation	C0041349|C0268731|C0348642|C0477312	chronic kidney diseases	CARD14	hsa:79092	0	49	0.0098	0.0032	DisGeNet_Biomarker	abnormal oral cavity morphology
GeneticVariation	C0041349|C0268731|C0348642|C0477312	chronic kidney diseases	CARD14	hsa:79092	0	49	0.0098	0.0032	DisGeNet_Biomarker	androgenetic alopecia
GeneticVariation	C0041349|C0268731|C0348642|C0477312	chronic kidney diseases	CARD14	hsa:79092	0	49	0.0098	0.0032	DisGeNet_Biomarker	arthralgia
GeneticVariation	C0041349|C0268731|C0348642|C0477312	chronic kidney diseases	CARD14	hsa:79092	0	49	0.0098	0.0032	DisGeNet_Biomarker	autoinflammatory disorder
GeneticVariation	C0041349|C0268731|C0348642|C0477312	chronic kidney diseases	CARD14	hsa:79092	0	49	0.0098	0.0032	DisGeNet_Biomarker	carcinoma, ovarian epithelial
GeneticVariation	C0041349|C0268731|C0348642|C0477312	chronic kidney diseases	CARD14	hsa:79092	0	49	0.0098	0.0032	DisGeNet_Biomarker	chondrosarcoma
GeneticVariation	C0041349|C0268731|C0348642|C0477312	chronic kidney diseases	CARD14	hsa:79092	0	49	0.0098	0.0032	DisGeNet_Biomarker	chronic small plaque psoriasis
GeneticVariation	C0041349|C0268731|C0348642|C0477312	chronic kidney diseases	CARD14	hsa:79092	0	49	0.0098	0.0032	DisGeNet_Biomarker	creutzfeldt-jakob disease
GeneticVariation	C0041349|C0268731|C0348642|C0477312	chronic kidney diseases	CARD14	hsa:79092	0	49	0.0098	0.0032	DisGeNet_Biomarker	degenerative polyarthritis
GeneticVariation	C0041349|C0268731|C0348642|C0477312	chronic kidney diseases	CARD14	hsa:79092	0	49	0.0098	0.0032	DisGeNet_Biomarker	dermatologic disorders
GeneticVariation	C0041349|C0268731|C0348642|C0477312	chronic kidney diseases	CARD14	hsa:79092	0	49	0.0098	0.0032	DisGeNet_Biomarker	diabetic foot ulcer
GeneticVariation	C0041349|C0268731|C0348642|C0477312	chronic kidney diseases	CARD14	hsa:79092	0	49	0.0098	0.0032	DisGeNet_Biomarker	encephalopathies
GeneticVariation	C0041349|C0268731|C0348642|C0477312	chronic kidney diseases	CARD14	hsa:79092	0	49	0.0098	0.0032	DisGeNet_Biomarker	epithelial ovarian cancer
GeneticVariation	C0041349|C0268731|C0348642|C0477312	chronic kidney diseases	CARD14	hsa:79092	0	49	0.0098	0.0032	DisGeNet_Biomarker	erythrocytosis due to low atmospheric pressure
GeneticVariation	C0041349|C0268731|C0348642|C0477312	chronic kidney diseases	CARD14	hsa:79092	0	49	0.0098	0.0032	DisGeNet_Biomarker	familial pityriasis rubra pilaris
GeneticVariation	C0041349|C0268731|C0348642|C0477312	chronic kidney diseases	CARD14	hsa:79092	0	49	0.0098	0.0032	DisGeNet_Biomarker	glaucoma, neovascular
GeneticVariation	C0041349|C0268731|C0348642|C0477312	chronic kidney diseases	CARD14	hsa:79092	0	49	0.0098	0.0032	DisGeNet_Biomarker	hemophilia a
GeneticVariation	C0041349|C0268731|C0348642|C0477312	chronic kidney diseases	CARD14	hsa:79092	0	49	0.0098	0.0032	DisGeNet_Biomarker	hemophilia, nos
GeneticVariation	C0041349|C0268731|C0348642|C0477312	chronic kidney diseases	CARD14	hsa:79092	0	49	0.0098	0.0032	DisGeNet_Biomarker	hemophilic arthropathy
GeneticVariation	C0041349|C0268731|C0348642|C0477312	chronic kidney diseases	CARD14	hsa:79092	0	49	0.0098	0.0032	DisGeNet_Biomarker	hypergranulosis
GeneticVariation	C0041349|C0268731|C0348642|C0477312	chronic kidney diseases	CARD14	hsa:79092	0	49	0.0098	0.0032	DisGeNet_Biomarker	hyperkeratosis, ctcae
GeneticVariation	C0041349|C0268731|C0348642|C0477312	chronic kidney diseases	CARD14	hsa:79092	0	49	0.0098	0.0032	DisGeNet_Biomarker	ichthyoses
GeneticVariation	C0041349|C0268731|C0348642|C0477312	chronic kidney diseases	CARD14	hsa:79092	0	49	0.0098	0.0032	DisGeNet_Biomarker	immune dysregulation
GeneticVariation	C0041349|C0268731|C0348642|C0477312	chronic kidney diseases	CARD14	hsa:79092	0	49	0.0098	0.0032	DisGeNet_Biomarker	inflammatory bowel diseases
GeneticVariation	C0041349|C0268731|C0348642|C0477312	chronic kidney diseases	CARD14	hsa:79092	0	49	0.0098	0.0032	DisGeNet_Biomarker	inflammatory dermatosis
GeneticVariation	C0041349|C0268731|C0348642|C0477312	chronic kidney diseases	CARD14	hsa:79092	0	49	0.0098	0.0032	DisGeNet_Biomarker	irregular hyperpigmentation
GeneticVariation	C0041349|C0268731|C0348642|C0477312	chronic kidney diseases	CARD14	hsa:79092	0	49	0.0098	0.0032	DisGeNet_Biomarker	keratoderma, palmoplantar
GeneticVariation	C0041349|C0268731|C0348642|C0477312	chronic kidney diseases	CARD14	hsa:79092	0	49	0.0098	0.0032	DisGeNet_Biomarker	lateral meningocele syndrome
GeneticVariation	C0041349|C0268731|C0348642|C0477312	chronic kidney diseases	CARD14	hsa:79092	0	49	0.0098	0.0032	DisGeNet_Biomarker	lichenification
GeneticVariation	C0041349|C0268731|C0348642|C0477312	chronic kidney diseases	CARD14	hsa:79092	0	49	0.0098	0.0032	DisGeNet_Biomarker	lichenification and lichen simplex chronicus
GeneticVariation	C0041349|C0268731|C0348642|C0477312	chronic kidney diseases	CARD14	hsa:79092	0	49	0.0098	0.0032	DisGeNet_Biomarker	montreal platelet syndrome
GeneticVariation	C0041349|C0268731|C0348642|C0477312	chronic kidney diseases	CARD14	hsa:79092	0	49	0.0098	0.0032	DisGeNet_Biomarker	ocular hypotension
GeneticVariation	C0041349|C0268731|C0348642|C0477312	chronic kidney diseases	CARD14	hsa:79092	0	49	0.0098	0.0032	DisGeNet_Biomarker	orthokeratosis
GeneticVariation	C0041349|C0268731|C0348642|C0477312	chronic kidney diseases	CARD14	hsa:79092	0	49	0.0098	0.0032	DisGeNet_Biomarker	osteoarthritis, knee
GeneticVariation	C0041349|C0268731|C0348642|C0477312	chronic kidney diseases	CARD14	hsa:79092	0	49	0.0098	0.0032	DisGeNet_Biomarker	osteopenia
GeneticVariation	C0041349|C0268731|C0348642|C0477312	chronic kidney diseases	CARD14	hsa:79092	0	49	0.0098	0.0032	DisGeNet_Biomarker	pancreatic adenocarcinoma metastatic
GeneticVariation	C0041349|C0268731|C0348642|C0477312	chronic kidney diseases	CARD14	hsa:79092	0	49	0.0098	0.0032	DisGeNet_Biomarker	parakeratosis
GeneticVariation	C0041349|C0268731|C0348642|C0477312	chronic kidney diseases	CARD14	hsa:79092	0	49	0.0098	0.0032	DisGeNet_Biomarker	paralysis radial
GeneticVariation	C0041349|C0268731|C0348642|C0477312	chronic kidney diseases	CARD14	hsa:79092	0	49	0.0098	0.0032	DisGeNet_Biomarker	psoriasiform eczema
GeneticVariation	C0041349|C0268731|C0348642|C0477312	chronic kidney diseases	CARD14	hsa:79092	0	49	0.0098	0.0032	DisGeNet_Biomarker	psoriasis 2
GeneticVariation	C0041349|C0268731|C0348642|C0477312	chronic kidney diseases	CARD14	hsa:79092	0	49	0.0098	0.0032	DisGeNet_Biomarker	pustulosis of palms and soles
GeneticVariation	C0041349|C0268731|C0348642|C0477312	chronic kidney diseases	CARD14	hsa:79092	0	49	0.0098	0.0032	DisGeNet_Biomarker	radial nerve palsy
GeneticVariation	C0041349|C0268731|C0348642|C0477312	chronic kidney diseases	CARD14	hsa:79092	0	49	0.0098	0.0032	DisGeNet_Biomarker	scrapie
GeneticVariation	C0041349|C0268731|C0348642|C0477312	chronic kidney diseases	CARD14	hsa:79092	0	49	0.0098	0.0032	DisGeNet_Biomarker	skin papule
GeneticVariation	C0041349|C0268731|C0348642|C0477312	chronic kidney diseases	CARD14	hsa:79092	0	49	0.0098	0.0032	DisGeNet_Biomarker	subungual hyperkeratosis
GeneticVariation	C0041349|C0268731|C0348642|C0477312	chronic kidney diseases	CARD14	hsa:79092	0	49	0.0098	0.0032	DisGeNet_Biomarker	tendinopathy
GeneticVariation	C0041349|C0268731|C0348642|C0477312	chronic kidney diseases	CARD14	hsa:79092	0	49	0.0098	0.0032	DisGeNet_Biomarker	tendon thickening
GeneticVariation	C0041349|C0268731|C0348642|C0477312	chronic kidney diseases	CARD14	hsa:79092	0	49	0.0098	0.0032	DisGeNet_Biomarker	tumor angiogenesis
GeneticVariation	C0041349|C0268731|C0348642|C0477312	chronic kidney diseases	CARD14	hsa:79092	0	49	0.0098	0.0032	DisGeNet_Biomarker	tumor cell invasion
GeneticVariation	C0041349|C0268731|C0348642|C0477312	chronic kidney diseases	CARD14	hsa:79092	0	49	0.0098	0.0032	DisGeNet_Biomarker	vitiligo-associated multiple autoimmune disease susceptibility 1 (finding)
GeneticVariation	C0041349|C0268731|C0348642|C0477312	chronic kidney diseases	CARD14	hsa:79092	0	49	0.0098	0.0032	DisGeNet_CausalMutation	pityriasis rubra pilaris
GeneticVariation	C0041349|C0268731|C0348642|C0477312	chronic kidney diseases	CARD14	hsa:79092	0	49	0.0098	0.0032	DisGeNet_CausalMutation	psoriasis 2
GeneticVariation	C0041349|C0268731|C0348642|C0477312	chronic kidney diseases	CARD14	hsa:79092	0	49	0.0098	0.0032	DisGeNet_CausalMutation	psoriasis 2, pustular
GeneticVariation	C0041349|C0268731|C0348642|C0477312	chronic kidney diseases	CARD14	hsa:79092	0	49	0.0098	0.0032	DisGeNet_GeneticVariation	pain
GeneticVariation	C0041349|C0268731|C0348642|C0477312	chronic kidney diseases	CARD14	hsa:79092	0	49	0.0098	0.0032	DisGeNet_GeneticVariation	influenza
GeneticVariation	C0041349|C0268731|C0348642|C0477312	chronic kidney diseases	CARD14	hsa:79092	0	49	0.0098	0.0032	DisGeNet_GeneticVariation	alzheimer disease
GeneticVariation	C0041349|C0268731|C0348642|C0477312	chronic kidney diseases	CARD14	hsa:79092	0	49	0.0098	0.0032	DisGeNet_GeneticVariation	psoriasis
GeneticVariation	C0041349|C0268731|C0348642|C0477312	chronic kidney diseases	CARD14	hsa:79092	0	49	0.0098	0.0032	DisGeNet_GeneticVariation	dermatitis
GeneticVariation	C0041349|C0268731|C0348642|C0477312	chronic kidney diseases	CARD14	hsa:79092	0	49	0.0098	0.0032	DisGeNet_GeneticVariation	eczema
GeneticVariation	C0041349|C0268731|C0348642|C0477312	chronic kidney diseases	CARD14	hsa:79092	0	49	0.0098	0.0032	DisGeNet_GeneticVariation	dermatitis, atopic
GeneticVariation	C0041349|C0268731|C0348642|C0477312	chronic kidney diseases	CARD14	hsa:79092	0	49	0.0098	0.0032	DisGeNet_GeneticVariation	diphtheria
GeneticVariation	C0041349|C0268731|C0348642|C0477312	chronic kidney diseases	CARD14	hsa:79092	0	49	0.0098	0.0032	DisGeNet_GeneticVariation	bernard-soulier syndrome
GeneticVariation	C0041349|C0268731|C0348642|C0477312	chronic kidney diseases	CARD14	hsa:79092	0	49	0.0098	0.0032	DisGeNet_GeneticVariation	moyamoya disease
GeneticVariation	C0041349|C0268731|C0348642|C0477312	chronic kidney diseases	CARD14	hsa:79092	0	49	0.0098	0.0032	DisGeNet_GeneticVariation	pityriasis rubra pilaris
GeneticVariation	C0041349|C0268731|C0348642|C0477312	chronic kidney diseases	CARD14	hsa:79092	0	49	0.0098	0.0032	DisGeNet_GeneticVariation	polyarthritis
GeneticVariation	C0041349|C0268731|C0348642|C0477312	chronic kidney diseases	CARD14	hsa:79092	0	49	0.0098	0.0032	DisGeNet_GeneticVariation	psoriasis vulgaris
GeneticVariation	C0041349|C0268731|C0348642|C0477312	chronic kidney diseases	CARD14	hsa:79092	0	49	0.0098	0.0032	DisGeNet_GeneticVariation	hepatitis b
GeneticVariation	C0041349|C0268731|C0348642|C0477312	chronic kidney diseases	CARD14	hsa:79092	0	49	0.0098	0.0032	DisGeNet_GeneticVariation	familial mediterranean fever|amyloidosis, familial
GeneticVariation	C0041349|C0268731|C0348642|C0477312	chronic kidney diseases	CARD14	hsa:79092	0	49	0.0098	0.0032	DisGeNet_GeneticVariation	generalized pustular psoriasis|pustular psoriasis
GeneticVariation	C0041349|C0268731|C0348642|C0477312	chronic kidney diseases	CARD14	hsa:79092	0	49	0.0098	0.0032	DisGeNet_GeneticVariation	skin lesion
GeneticVariation	C0041349|C0268731|C0348642|C0477312	chronic kidney diseases	CARD14	hsa:79092	0	49	0.0098	0.0032	DisGeNet_GeneticVariation	disorder of tendon
GeneticVariation	C0041349|C0268731|C0348642|C0477312	chronic kidney diseases	CARD14	hsa:79092	0	49	0.0098	0.0032	DisGeNet_GeneticVariation	prion diseases
GeneticVariation	C0041349|C0268731|C0348642|C0477312	chronic kidney diseases	CARD14	hsa:79092	0	49	0.0098	0.0032	DisGeNet_GeneticVariation	acute generalized exanthematous pustulosis
GeneticVariation	C0041349|C0268731|C0348642|C0477312	chronic kidney diseases	CARD14	hsa:79092	0	49	0.0098	0.0032	DisGeNet_GeneticVariation	agep
GeneticVariation	C0041349|C0268731|C0348642|C0477312	chronic kidney diseases	CARD14	hsa:79092	0	49	0.0098	0.0032	DisGeNet_GeneticVariation	arthritis, psoriatic
GeneticVariation	C0041349|C0268731|C0348642|C0477312	chronic kidney diseases	CARD14	hsa:79092	0	49	0.0098	0.0032	DisGeNet_GeneticVariation	chronic inflammatory disorder
GeneticVariation	C0041349|C0268731|C0348642|C0477312	chronic kidney diseases	CARD14	hsa:79092	0	49	0.0098	0.0032	DisGeNet_GeneticVariation	creutzfeldt-jakob disease
GeneticVariation	C0041349|C0268731|C0348642|C0477312	chronic kidney diseases	CARD14	hsa:79092	0	49	0.0098	0.0032	DisGeNet_GeneticVariation	creutzfeldt-jakob disease, familial
GeneticVariation	C0041349|C0268731|C0348642|C0477312	chronic kidney diseases	CARD14	hsa:79092	0	49	0.0098	0.0032	DisGeNet_GeneticVariation	creutzfeldt-jakob disease, sporadic
GeneticVariation	C0041349|C0268731|C0348642|C0477312	chronic kidney diseases	CARD14	hsa:79092	0	49	0.0098	0.0032	DisGeNet_GeneticVariation	dermatologic disorders
GeneticVariation	C0041349|C0268731|C0348642|C0477312	chronic kidney diseases	CARD14	hsa:79092	0	49	0.0098	0.0032	DisGeNet_GeneticVariation	familial (fpah)
GeneticVariation	C0041349|C0268731|C0348642|C0477312	chronic kidney diseases	CARD14	hsa:79092	0	49	0.0098	0.0032	DisGeNet_GeneticVariation	familial pityriasis rubra pilaris
GeneticVariation	C0041349|C0268731|C0348642|C0477312	chronic kidney diseases	CARD14	hsa:79092	0	49	0.0098	0.0032	DisGeNet_GeneticVariation	familial psoriasis
GeneticVariation	C0041349|C0268731|C0348642|C0477312	chronic kidney diseases	CARD14	hsa:79092	0	49	0.0098	0.0032	DisGeNet_GeneticVariation	fatal familial insomnia
GeneticVariation	C0041349|C0268731|C0348642|C0477312	chronic kidney diseases	CARD14	hsa:79092	0	49	0.0098	0.0032	DisGeNet_GeneticVariation	gerstmann-straussler-scheinker disease
GeneticVariation	C0041349|C0268731|C0348642|C0477312	chronic kidney diseases	CARD14	hsa:79092	0	49	0.0098	0.0032	DisGeNet_GeneticVariation	inflammatory dermatosis
GeneticVariation	C0041349|C0268731|C0348642|C0477312	chronic kidney diseases	CARD14	hsa:79092	0	49	0.0098	0.0032	DisGeNet_GeneticVariation	keratosis lichenoides chronica
GeneticVariation	C0041349|C0268731|C0348642|C0477312	chronic kidney diseases	CARD14	hsa:79092	0	49	0.0098	0.0032	DisGeNet_GeneticVariation	may-hegglin anomaly
GeneticVariation	C0041349|C0268731|C0348642|C0477312	chronic kidney diseases	CARD14	hsa:79092	0	49	0.0098	0.0032	DisGeNet_GeneticVariation	moyamoya disease 1
GeneticVariation	C0041349|C0268731|C0348642|C0477312	chronic kidney diseases	CARD14	hsa:79092	0	49	0.0098	0.0032	DisGeNet_GeneticVariation	new variant creutzfeldt-jakob disease
GeneticVariation	C0041349|C0268731|C0348642|C0477312	chronic kidney diseases	CARD14	hsa:79092	0	49	0.0098	0.0032	DisGeNet_GeneticVariation	psoriasis 2
GeneticVariation	C0041349|C0268731|C0348642|C0477312	chronic kidney diseases	CARD14	hsa:79092	0	49	0.0098	0.0032	DisGeNet_GeneticVariation	salivary gland pleomorphic adenoma
GeneticVariation	C0041349|C0268731|C0348642|C0477312	chronic kidney diseases	CARD14	hsa:79092	0	49	0.0098	0.0032	DisGeNet_GeneticVariation	sebastian syndrome
GeneticVariation	C0041349|C0268731|C0348642|C0477312	chronic kidney diseases	CARD14	hsa:79092	0	49	0.0098	0.0032	DisGeNet_GeneticVariation	tendinopathy
GeneticVariation	C0041349|C0268731|C0348642|C0477312	chronic kidney diseases	CARD14	hsa:79092	0	49	0.0098	0.0032	DisGeNet_GermlineCausalMutation	pityriasis rubra pilaris
GeneticVariation	C0041349|C0268731|C0348642|C0477312	chronic kidney diseases	CARD8	hsa:22900	0	39	0.0078	0.0032	DisGeNet_AlteredExpression	rheumatoid arthritis
GeneticVariation	C0041349|C0268731|C0348642|C0477312	chronic kidney diseases	CARD8	hsa:22900	0	39	0.0078	0.0032	DisGeNet_AlteredExpression	atherosclerosis
GeneticVariation	C0041349|C0268731|C0348642|C0477312	chronic kidney diseases	CARD8	hsa:22900	0	39	0.0078	0.0032	DisGeNet_AlteredExpression	arteriosclerosis
GeneticVariation	C0041349|C0268731|C0348642|C0477312	chronic kidney diseases	CARD8	hsa:22900	0	39	0.0078	0.0032	DisGeNet_AlteredExpression	malignant neoplasm of breast
GeneticVariation	C0041349|C0268731|C0348642|C0477312	chronic kidney diseases	CARD8	hsa:22900	0	39	0.0078	0.0032	DisGeNet_AlteredExpression	neoplasms
GeneticVariation	C0041349|C0268731|C0348642|C0477312	chronic kidney diseases	CARD8	hsa:22900	0	39	0.0078	0.0032	DisGeNet_AlteredExpression	malignant neoplasms
GeneticVariation	C0041349|C0268731|C0348642|C0477312	chronic kidney diseases	CARD8	hsa:22900	0	39	0.0078	0.0032	DisGeNet_AlteredExpression	primary malignant neoplasm
GeneticVariation	C0041349|C0268731|C0348642|C0477312	chronic kidney diseases	CARD8	hsa:22900	0	39	0.0078	0.0032	DisGeNet_AlteredExpression	colon carcinoma
GeneticVariation	C0041349|C0268731|C0348642|C0477312	chronic kidney diseases	CARD8	hsa:22900	0	39	0.0078	0.0032	DisGeNet_AlteredExpression	breast carcinoma
GeneticVariation	C0041349|C0268731|C0348642|C0477312	chronic kidney diseases	CARD8	hsa:22900	0	39	0.0078	0.0032	DisGeNet_AlteredExpression	myocardial infarction
GeneticVariation	C0041349|C0268731|C0348642|C0477312	chronic kidney diseases	CARD8	hsa:22900	0	39	0.0078	0.0032	DisGeNet_AlteredExpression	benign melanocytic nevus
GeneticVariation	C0041349|C0268731|C0348642|C0477312	chronic kidney diseases	CARD8	hsa:22900	0	39	0.0078	0.0032	DisGeNet_AlteredExpression	gastrointestinal inflammation
GeneticVariation	C0041349|C0268731|C0348642|C0477312	chronic kidney diseases	CARD8	hsa:22900	0	39	0.0078	0.0032	DisGeNet_AlteredExpression	ischemic stroke
GeneticVariation	C0041349|C0268731|C0348642|C0477312	chronic kidney diseases	CARD8	hsa:22900	0	39	0.0078	0.0032	DisGeNet_AlteredExpression	leukemia, myelocytic, acute
GeneticVariation	C0041349|C0268731|C0348642|C0477312	chronic kidney diseases	CARD8	hsa:22900	0	39	0.0078	0.0032	DisGeNet_AlteredExpression	malignant tumor of colon
GeneticVariation	C0041349|C0268731|C0348642|C0477312	chronic kidney diseases	CARD8	hsa:22900	0	39	0.0078	0.0032	DisGeNet_AlteredExpression	melanocytic nevus
GeneticVariation	C0041349|C0268731|C0348642|C0477312	chronic kidney diseases	CARD8	hsa:22900	0	39	0.0078	0.0032	DisGeNet_AlteredExpression	nevus
GeneticVariation	C0041349|C0268731|C0348642|C0477312	chronic kidney diseases	CARD8	hsa:22900	0	39	0.0078	0.0032	DisGeNet_Biomarker	tuberculosis
GeneticVariation	C0041349|C0268731|C0348642|C0477312	chronic kidney diseases	CARD8	hsa:22900	0	39	0.0078	0.0032	DisGeNet_Biomarker	rheumatoid arthritis
GeneticVariation	C0041349|C0268731|C0348642|C0477312	chronic kidney diseases	CARD8	hsa:22900	0	39	0.0078	0.0032	DisGeNet_Biomarker	diabetes mellitus
GeneticVariation	C0041349|C0268731|C0348642|C0477312	chronic kidney diseases	CARD8	hsa:22900	0	39	0.0078	0.0032	DisGeNet_Biomarker	fetal growth retardation
GeneticVariation	C0041349|C0268731|C0348642|C0477312	chronic kidney diseases	CARD8	hsa:22900	0	39	0.0078	0.0032	DisGeNet_Biomarker	gout
GeneticVariation	C0041349|C0268731|C0348642|C0477312	chronic kidney diseases	CARD8	hsa:22900	0	39	0.0078	0.0032	DisGeNet_Biomarker	listeriosis
GeneticVariation	C0041349|C0268731|C0348642|C0477312	chronic kidney diseases	CARD8	hsa:22900	0	39	0.0078	0.0032	DisGeNet_Biomarker	essential hypertension
GeneticVariation	C0041349|C0268731|C0348642|C0477312	chronic kidney diseases	CARD8	hsa:22900	0	39	0.0078	0.0032	DisGeNet_Biomarker	primary gout|tophus
GeneticVariation	C0041349|C0268731|C0348642|C0477312	chronic kidney diseases	CARD8	hsa:22900	0	39	0.0078	0.0032	DisGeNet_Biomarker	malignant neoplasm of liver
GeneticVariation	C0041349|C0268731|C0348642|C0477312	chronic kidney diseases	CARD8	hsa:22900	0	39	0.0078	0.0032	DisGeNet_Biomarker	intracranial aneurysm|berry aneurysm
GeneticVariation	C0041349|C0268731|C0348642|C0477312	chronic kidney diseases	CARD8	hsa:22900	0	39	0.0078	0.0032	DisGeNet_Biomarker	hepatitis c
GeneticVariation	C0041349|C0268731|C0348642|C0477312	chronic kidney diseases	CARD8	hsa:22900	0	39	0.0078	0.0032	DisGeNet_Biomarker	congenital chromosomal disease|autoimmune diseases
GeneticVariation	C0041349|C0268731|C0348642|C0477312	chronic kidney diseases	CARD8	hsa:22900	0	39	0.0078	0.0032	DisGeNet_Biomarker	recurrent aphthous ulcer|aphthous stomatitis|oral ulcer|recurrent ulcer
GeneticVariation	C0041349|C0268731|C0348642|C0477312	chronic kidney diseases	CARD8	hsa:22900	0	39	0.0078	0.0032	DisGeNet_Biomarker	autoinflammatory disease
GeneticVariation	C0041349|C0268731|C0348642|C0477312	chronic kidney diseases	CARD8	hsa:22900	0	39	0.0078	0.0032	DisGeNet_Biomarker	carcinogenesis
GeneticVariation	C0041349|C0268731|C0348642|C0477312	chronic kidney diseases	CARD8	hsa:22900	0	39	0.0078	0.0032	DisGeNet_Biomarker	colorectal carcinoma
GeneticVariation	C0041349|C0268731|C0348642|C0477312	chronic kidney diseases	CARD8	hsa:22900	0	39	0.0078	0.0032	DisGeNet_Biomarker	cryopyrin-associated periodic syndromes
GeneticVariation	C0041349|C0268731|C0348642|C0477312	chronic kidney diseases	CARD8	hsa:22900	0	39	0.0078	0.0032	DisGeNet_Biomarker	diabetes mellitus, insulin-dependent
GeneticVariation	C0041349|C0268731|C0348642|C0477312	chronic kidney diseases	CARD8	hsa:22900	0	39	0.0078	0.0032	DisGeNet_Biomarker	foot-and-mouth disease
GeneticVariation	C0041349|C0268731|C0348642|C0477312	chronic kidney diseases	CARD8	hsa:22900	0	39	0.0078	0.0032	DisGeNet_Biomarker	inflammatory bowel diseases
GeneticVariation	C0041349|C0268731|C0348642|C0477312	chronic kidney diseases	CARD8	hsa:22900	0	39	0.0078	0.0032	DisGeNet_Biomarker	malignant neoplasm of colon and/or rectum
GeneticVariation	C0041349|C0268731|C0348642|C0477312	chronic kidney diseases	CARD8	hsa:22900	0	39	0.0078	0.0032	DisGeNet_Biomarker	occupational diseases
GeneticVariation	C0041349|C0268731|C0348642|C0477312	chronic kidney diseases	CARD8	hsa:22900	0	39	0.0078	0.0032	DisGeNet_Biomarker	opportunistic infections
GeneticVariation	C0041349|C0268731|C0348642|C0477312	chronic kidney diseases	CARD8	hsa:22900	0	39	0.0078	0.0032	DisGeNet_Biomarker	pleural diseases
GeneticVariation	C0041349|C0268731|C0348642|C0477312	chronic kidney diseases	CARD8	hsa:22900	0	39	0.0078	0.0032	DisGeNet_GeneticVariation	alzheimer disease
GeneticVariation	C0041349|C0268731|C0348642|C0477312	chronic kidney diseases	CARD8	hsa:22900	0	39	0.0078	0.0032	DisGeNet_GeneticVariation	tuberculosis
GeneticVariation	C0041349|C0268731|C0348642|C0477312	chronic kidney diseases	CARD8	hsa:22900	0	39	0.0078	0.0032	DisGeNet_GeneticVariation	arthritis
GeneticVariation	C0041349|C0268731|C0348642|C0477312	chronic kidney diseases	CARD8	hsa:22900	0	39	0.0078	0.0032	DisGeNet_GeneticVariation	rheumatoid arthritis
GeneticVariation	C0041349|C0268731|C0348642|C0477312	chronic kidney diseases	CARD8	hsa:22900	0	39	0.0078	0.0032	DisGeNet_GeneticVariation	coronary arteriosclerosis|vascular degeneration|arteriolosclerosis|arteriosclerosis obliterans
GeneticVariation	C0041349|C0268731|C0348642|C0477312	chronic kidney diseases	CARD8	hsa:22900	0	39	0.0078	0.0032	DisGeNet_GeneticVariation	neoplasms
GeneticVariation	C0041349|C0268731|C0348642|C0477312	chronic kidney diseases	CARD8	hsa:22900	0	39	0.0078	0.0032	DisGeNet_GeneticVariation	cervix carcinoma
GeneticVariation	C0041349|C0268731|C0348642|C0477312	chronic kidney diseases	CARD8	hsa:22900	0	39	0.0078	0.0032	DisGeNet_GeneticVariation	ulcerative colitis
GeneticVariation	C0041349|C0268731|C0348642|C0477312	chronic kidney diseases	CARD8	hsa:22900	0	39	0.0078	0.0032	DisGeNet_GeneticVariation	crohn disease
GeneticVariation	C0041349|C0268731|C0348642|C0477312	chronic kidney diseases	CARD8	hsa:22900	0	39	0.0078	0.0032	DisGeNet_GeneticVariation	hypertensive disease
GeneticVariation	C0041349|C0268731|C0348642|C0477312	chronic kidney diseases	CARD8	hsa:22900	0	39	0.0078	0.0032	DisGeNet_GeneticVariation	multiple myeloma
GeneticVariation	C0041349|C0268731|C0348642|C0477312	chronic kidney diseases	CARD8	hsa:22900	0	39	0.0078	0.0032	DisGeNet_GeneticVariation	juvenile arthritis
GeneticVariation	C0041349|C0268731|C0348642|C0477312	chronic kidney diseases	CARD8	hsa:22900	0	39	0.0078	0.0032	DisGeNet_GeneticVariation	ankylosing spondylitis
GeneticVariation	C0041349|C0268731|C0348642|C0477312	chronic kidney diseases	CARD8	hsa:22900	0	39	0.0078	0.0032	DisGeNet_GeneticVariation	juvenile rheumatoid arthritis
GeneticVariation	C0041349|C0268731|C0348642|C0477312	chronic kidney diseases	CARD8	hsa:22900	0	39	0.0078	0.0032	DisGeNet_GeneticVariation	cerebrovascular accident
GeneticVariation	C0041349|C0268731|C0348642|C0477312	chronic kidney diseases	CARD8	hsa:22900	0	39	0.0078	0.0032	DisGeNet_GeneticVariation	aortic aneurysm, abdominal
GeneticVariation	C0041349|C0268731|C0348642|C0477312	chronic kidney diseases	CARD8	hsa:22900	0	39	0.0078	0.0032	DisGeNet_GeneticVariation	cardiovascular diseases
GeneticVariation	C0041349|C0268731|C0348642|C0477312	chronic kidney diseases	CARD8	hsa:22900	0	39	0.0078	0.0032	DisGeNet_GeneticVariation	obstructive ureterocele
GeneticVariation	C0041349|C0268731|C0348642|C0477312	chronic kidney diseases	CARD8	hsa:22900	0	39	0.0078	0.0032	DisGeNet_GeneticVariation	liver carcinoma
GeneticVariation	C0041349|C0268731|C0348642|C0477312	chronic kidney diseases	CARD8	hsa:22900	0	39	0.0078	0.0032	DisGeNet_GeneticVariation	multiple chronic conditions|mental deterioration|cognitive deterioration|memory dysfunction|emotional dysfunction
GeneticVariation	C0041349|C0268731|C0348642|C0477312	chronic kidney diseases	CARD8	hsa:22900	0	39	0.0078	0.0032	DisGeNet_GeneticVariation	cervical cancer|invasive cancer|invasive carcinoma|bowen disease
GeneticVariation	C0041349|C0268731|C0348642|C0477312	chronic kidney diseases	CARD8	hsa:22900	0	39	0.0078	0.0032	DisGeNet_GeneticVariation	active tuberculosis
GeneticVariation	C0041349|C0268731|C0348642|C0477312	chronic kidney diseases	CARD8	hsa:22900	0	39	0.0078	0.0032	DisGeNet_GeneticVariation	acute lymphocytic leukemia
GeneticVariation	C0041349|C0268731|C0348642|C0477312	chronic kidney diseases	CARD8	hsa:22900	0	39	0.0078	0.0032	DisGeNet_GeneticVariation	adult acute lymphocytic leukemia
GeneticVariation	C0041349|C0268731|C0348642|C0477312	chronic kidney diseases	CARD8	hsa:22900	0	39	0.0078	0.0032	DisGeNet_GeneticVariation	autoinflammatory disease
GeneticVariation	C0041349|C0268731|C0348642|C0477312	chronic kidney diseases	CARD8	hsa:22900	0	39	0.0078	0.0032	DisGeNet_GeneticVariation	body height
GeneticVariation	C0041349|C0268731|C0348642|C0477312	chronic kidney diseases	CARD8	hsa:22900	0	39	0.0078	0.0032	DisGeNet_GeneticVariation	cervical lymphadenitis
GeneticVariation	C0041349|C0268731|C0348642|C0477312	chronic kidney diseases	CARD8	hsa:22900	0	39	0.0078	0.0032	DisGeNet_GeneticVariation	childhood acute lymphoblastic leukemia
GeneticVariation	C0041349|C0268731|C0348642|C0477312	chronic kidney diseases	CARD8	hsa:22900	0	39	0.0078	0.0032	DisGeNet_GeneticVariation	diabetes mellitus, non-insulin-dependent
GeneticVariation	C0041349|C0268731|C0348642|C0477312	chronic kidney diseases	CARD8	hsa:22900	0	39	0.0078	0.0032	DisGeNet_GeneticVariation	early rheumatoid arthritis
GeneticVariation	C0041349|C0268731|C0348642|C0477312	chronic kidney diseases	CARD8	hsa:22900	0	39	0.0078	0.0032	DisGeNet_GeneticVariation	first myocardial infarction
GeneticVariation	C0041349|C0268731|C0348642|C0477312	chronic kidney diseases	CARD8	hsa:22900	0	39	0.0078	0.0032	DisGeNet_GeneticVariation	hereditary autoinflammatory diseases
GeneticVariation	C0041349|C0268731|C0348642|C0477312	chronic kidney diseases	CARD8	hsa:22900	0	39	0.0078	0.0032	DisGeNet_GeneticVariation	inflammatory bowel diseases
GeneticVariation	C0041349|C0268731|C0348642|C0477312	chronic kidney diseases	CARD8	hsa:22900	0	39	0.0078	0.0032	DisGeNet_GeneticVariation	lymphocyte count measurement
GeneticVariation	C0041349|C0268731|C0348642|C0477312	chronic kidney diseases	CARD8	hsa:22900	0	39	0.0078	0.0032	DisGeNet_GeneticVariation	malignant tumor of cervix
GeneticVariation	C0041349|C0268731|C0348642|C0477312	chronic kidney diseases	CARD8	hsa:22900	0	39	0.0078	0.0032	DisGeNet_GeneticVariation	myeloid leukemia, chronic
GeneticVariation	C0041349|C0268731|C0348642|C0477312	chronic kidney diseases	CARD8	hsa:22900	0	39	0.0078	0.0032	DisGeNet_GeneticVariation	periodic fever, aphthous stomatitis, pharyngitis, adenitis syndrome
GeneticVariation	C0041349|C0268731|C0348642|C0477312	chronic kidney diseases	CARD8	hsa:22900	0	39	0.0078	0.0032	DisGeNet_GeneticVariation	precursor cell lymphoblastic leukemia lymphoma
GeneticVariation	C0041349|C0268731|C0348642|C0477312	chronic kidney diseases	CARD8	hsa:22900	0	39	0.0078	0.0032	DisGeNet_GeneticVariation	smoldering myeloma
GeneticVariation	C0041349|C0268731|C0348642|C0477312	chronic kidney diseases	CARD8	hsa:22900	0	39	0.0078	0.0032	DisGeNet_GeneticVariation	systemic inflammatory response syndrome
GeneticVariation	C0041349|C0268731|C0348642|C0477312	chronic kidney diseases	CARD8	hsa:22900	0	39	0.0078	0.0032	DisGeNet_GeneticVariation	thickening of pleura
GeneticVariation	C0041349|C0268731|C0348642|C0477312	chronic kidney diseases	CARD8	hsa:22900	0	39	0.0078	0.0032	DisGeNet_GeneticVariation	tuberculosis, extrapulmonary
GeneticVariation	C0041349|C0268731|C0348642|C0477312	chronic kidney diseases	CARD8	hsa:22900	0	39	0.0078	0.0032	DisGeNet_GeneticVariation	tuberculosis, pulmonary
GeneticVariation	C0041349|C0268731|C0348642|C0477312	chronic kidney diseases	CARD9	hsa:64170	0	36	0.0072	0.0032	DisGeNet_AlteredExpression	pancreatitis
GeneticVariation	C0041349|C0268731|C0348642|C0477312	chronic kidney diseases	CARD9	hsa:64170	0	36	0.0072	0.0032	DisGeNet_AlteredExpression	crohn disease
GeneticVariation	C0041349|C0268731|C0348642|C0477312	chronic kidney diseases	CARD9	hsa:64170	0	36	0.0072	0.0032	DisGeNet_AlteredExpression	carcinoma of bladder|squamous cell carcinoma|pancreatic carcinoma|adenoma|bone diseases|squamous cell carcinoma of tongue|solid neoplasm|carcinoma of anal canal|adrenal cushing syndrome|pituitary neoplasms|female genital diseases|malignant squamous cell neoplasm|adrenal gland neoplasms|tongue carcinoma|carcinoma, small cell|disseminated malignant neoplasm|salivary gland carcinoma|urinary bladder diseases|primary carcinoma|metastatic carcinoma|biliary tract cancer|stomach neoplasms|pituitary adenoma|non-functioning pituitary gland neoplasm|squamous cell neoplasms|squamous cell carcinoma of pharynx|anus neoplasms|major salivary gland carcinoma|biliary tract carcinoma|small intestine carcinoma|central nervous system neoplasms, primary|adrenal cancer|tongue neoplasms|squamous cell carcinoma of lip|bladder squamous cell carcinoma|pancreatic carcinoma non-resectable|cancer of urinary tract|neoplasms, second primary|adenoma of rectum|pituitary adenoma, non-secreting|squamous cell carcinoma, metastatic|central nervous system leukaemia|anal squamous cell carcinoma|biliary adenoma|cancer of digestive system|small cell carcinoma of ovary|metastatic small cell carcinoma|cartilage diseases|biliary carcinoma|cancer of lip|benign neoplasm of oral cavity|carcinoma in situ of bladder
GeneticVariation	C0041349|C0268731|C0348642|C0477312	chronic kidney diseases	CARD9	hsa:64170	0	36	0.0072	0.0032	DisGeNet_AlteredExpression	zinc deficiency
GeneticVariation	C0041349|C0268731|C0348642|C0477312	chronic kidney diseases	CARD9	hsa:64170	0	36	0.0072	0.0032	DisGeNet_AlteredExpression	b-cell lymphomas
GeneticVariation	C0041349|C0268731|C0348642|C0477312	chronic kidney diseases	CARD9	hsa:64170	0	36	0.0072	0.0032	DisGeNet_AlteredExpression	candidemia
GeneticVariation	C0041349|C0268731|C0348642|C0477312	chronic kidney diseases	CARD9	hsa:64170	0	36	0.0072	0.0032	DisGeNet_AlteredExpression	carcinogenesis
GeneticVariation	C0041349|C0268731|C0348642|C0477312	chronic kidney diseases	CARD9	hsa:64170	0	36	0.0072	0.0032	DisGeNet_AlteredExpression	lupus nephritis
GeneticVariation	C0041349|C0268731|C0348642|C0477312	chronic kidney diseases	CARD9	hsa:64170	0	36	0.0072	0.0032	DisGeNet_AlteredExpression	renal fibrosis
GeneticVariation	C0041349|C0268731|C0348642|C0477312	chronic kidney diseases	CARD9	hsa:64170	0	36	0.0072	0.0032	DisGeNet_Biomarker	acute pancreatitis|acute recurrent pancreatitis
GeneticVariation	C0041349|C0268731|C0348642|C0477312	chronic kidney diseases	CARD9	hsa:64170	0	36	0.0072	0.0032	DisGeNet_Biomarker	tuberculosis
GeneticVariation	C0041349|C0268731|C0348642|C0477312	chronic kidney diseases	CARD9	hsa:64170	0	36	0.0072	0.0032	DisGeNet_Biomarker	rheumatoid arthritis
GeneticVariation	C0041349|C0268731|C0348642|C0477312	chronic kidney diseases	CARD9	hsa:64170	0	36	0.0072	0.0032	DisGeNet_Biomarker	atherosclerosis
GeneticVariation	C0041349|C0268731|C0348642|C0477312	chronic kidney diseases	CARD9	hsa:64170	0	36	0.0072	0.0032	DisGeNet_Biomarker	arteriosclerosis
GeneticVariation	C0041349|C0268731|C0348642|C0477312	chronic kidney diseases	CARD9	hsa:64170	0	36	0.0072	0.0032	DisGeNet_Biomarker	neoplasms
GeneticVariation	C0041349|C0268731|C0348642|C0477312	chronic kidney diseases	CARD9	hsa:64170	0	36	0.0072	0.0032	DisGeNet_Biomarker	malignant neoplasms
GeneticVariation	C0041349|C0268731|C0348642|C0477312	chronic kidney diseases	CARD9	hsa:64170	0	36	0.0072	0.0032	DisGeNet_Biomarker	candidiasis
GeneticVariation	C0041349|C0268731|C0348642|C0477312	chronic kidney diseases	CARD9	hsa:64170	0	36	0.0072	0.0032	DisGeNet_Biomarker	neutrophilic dermatosis
GeneticVariation	C0041349|C0268731|C0348642|C0477312	chronic kidney diseases	CARD9	hsa:64170	0	36	0.0072	0.0032	DisGeNet_Biomarker	colitis
GeneticVariation	C0041349|C0268731|C0348642|C0477312	chronic kidney diseases	CARD9	hsa:64170	0	36	0.0072	0.0032	DisGeNet_Biomarker	ulcerative colitis
GeneticVariation	C0041349|C0268731|C0348642|C0477312	chronic kidney diseases	CARD9	hsa:64170	0	36	0.0072	0.0032	DisGeNet_Biomarker	crohn disease
GeneticVariation	C0041349|C0268731|C0348642|C0477312	chronic kidney diseases	CARD9	hsa:64170	0	36	0.0072	0.0032	DisGeNet_Biomarker	tinea
GeneticVariation	C0041349|C0268731|C0348642|C0477312	chronic kidney diseases	CARD9	hsa:64170	0	36	0.0072	0.0032	DisGeNet_Biomarker	dermatophytosis
GeneticVariation	C0041349|C0268731|C0348642|C0477312	chronic kidney diseases	CARD9	hsa:64170	0	36	0.0072	0.0032	DisGeNet_Biomarker	impaired glucose tolerance
GeneticVariation	C0041349|C0268731|C0348642|C0477312	chronic kidney diseases	CARD9	hsa:64170	0	36	0.0072	0.0032	DisGeNet_Biomarker	metabolic diseases
GeneticVariation	C0041349|C0268731|C0348642|C0477312	chronic kidney diseases	CARD9	hsa:64170	0	36	0.0072	0.0032	DisGeNet_Biomarker	meningoencephalitis
GeneticVariation	C0041349|C0268731|C0348642|C0477312	chronic kidney diseases	CARD9	hsa:64170	0	36	0.0072	0.0032	DisGeNet_Biomarker	mucormycosis
GeneticVariation	C0041349|C0268731|C0348642|C0477312	chronic kidney diseases	CARD9	hsa:64170	0	36	0.0072	0.0032	DisGeNet_Biomarker	primary malignant neoplasm
GeneticVariation	C0041349|C0268731|C0348642|C0477312	chronic kidney diseases	CARD9	hsa:64170	0	36	0.0072	0.0032	DisGeNet_Biomarker	obesity
GeneticVariation	C0041349|C0268731|C0348642|C0477312	chronic kidney diseases	CARD9	hsa:64170	0	36	0.0072	0.0032	DisGeNet_Biomarker	osteomyelitis
GeneticVariation	C0041349|C0268731|C0348642|C0477312	chronic kidney diseases	CARD9	hsa:64170	0	36	0.0072	0.0032	DisGeNet_Biomarker	endophthalmitis
GeneticVariation	C0041349|C0268731|C0348642|C0477312	chronic kidney diseases	CARD9	hsa:64170	0	36	0.0072	0.0032	DisGeNet_Biomarker	ankylosing spondylitis
GeneticVariation	C0041349|C0268731|C0348642|C0477312	chronic kidney diseases	CARD9	hsa:64170	0	36	0.0072	0.0032	DisGeNet_Biomarker	onychomycosis
GeneticVariation	C0041349|C0268731|C0348642|C0477312	chronic kidney diseases	CARD9	hsa:64170	0	36	0.0072	0.0032	DisGeNet_Biomarker	pelvic inflammatory disease
GeneticVariation	C0041349|C0268731|C0348642|C0477312	chronic kidney diseases	CARD9	hsa:64170	0	36	0.0072	0.0032	DisGeNet_Biomarker	zygomycosis
GeneticVariation	C0041349|C0268731|C0348642|C0477312	chronic kidney diseases	CARD9	hsa:64170	0	36	0.0072	0.0032	DisGeNet_Biomarker	lymphadenopathy
GeneticVariation	C0041349|C0268731|C0348642|C0477312	chronic kidney diseases	CARD9	hsa:64170	0	36	0.0072	0.0032	DisGeNet_Biomarker	malignant neoplasm of lung
GeneticVariation	C0041349|C0268731|C0348642|C0477312	chronic kidney diseases	CARD9	hsa:64170	0	36	0.0072	0.0032	DisGeNet_Biomarker	colon carcinoma
GeneticVariation	C0041349|C0268731|C0348642|C0477312	chronic kidney diseases	CARD9	hsa:64170	0	36	0.0072	0.0032	DisGeNet_Biomarker	coronary occlusion
GeneticVariation	C0041349|C0268731|C0348642|C0477312	chronic kidney diseases	CARD9	hsa:64170	0	36	0.0072	0.0032	DisGeNet_Biomarker	cutaneous mucormycosis
GeneticVariation	C0041349|C0268731|C0348642|C0477312	chronic kidney diseases	CARD9	hsa:64170	0	36	0.0072	0.0032	DisGeNet_Biomarker	fibrosis, liver
GeneticVariation	C0041349|C0268731|C0348642|C0477312	chronic kidney diseases	CARD9	hsa:64170	0	36	0.0072	0.0032	DisGeNet_Biomarker	congenital chromosomal disease|autoimmune diseases
GeneticVariation	C0041349|C0268731|C0348642|C0477312	chronic kidney diseases	CARD9	hsa:64170	0	36	0.0072	0.0032	DisGeNet_Biomarker	abnormality of blood and blood-forming tissues
GeneticVariation	C0041349|C0268731|C0348642|C0477312	chronic kidney diseases	CARD9	hsa:64170	0	36	0.0072	0.0032	DisGeNet_Biomarker	atherosclerotic lesion
GeneticVariation	C0041349|C0268731|C0348642|C0477312	chronic kidney diseases	CARD9	hsa:64170	0	36	0.0072	0.0032	DisGeNet_Biomarker	b-cell lymphomas
GeneticVariation	C0041349|C0268731|C0348642|C0477312	chronic kidney diseases	CARD9	hsa:64170	0	36	0.0072	0.0032	DisGeNet_Biomarker	candida endophthalmitis
GeneticVariation	C0041349|C0268731|C0348642|C0477312	chronic kidney diseases	CARD9	hsa:64170	0	36	0.0072	0.0032	DisGeNet_Biomarker	candidiasis, chronic mucocutaneous
GeneticVariation	C0041349|C0268731|C0348642|C0477312	chronic kidney diseases	CARD9	hsa:64170	0	36	0.0072	0.0032	DisGeNet_Biomarker	candidiasis, familial, 2
GeneticVariation	C0041349|C0268731|C0348642|C0477312	chronic kidney diseases	CARD9	hsa:64170	0	36	0.0072	0.0032	DisGeNet_Biomarker	carcinogenesis
GeneticVariation	C0041349|C0268731|C0348642|C0477312	chronic kidney diseases	CARD9	hsa:64170	0	36	0.0072	0.0032	DisGeNet_Biomarker	carcinoma of lung
GeneticVariation	C0041349|C0268731|C0348642|C0477312	chronic kidney diseases	CARD9	hsa:64170	0	36	0.0072	0.0032	DisGeNet_Biomarker	central nervous system candidiasis
GeneticVariation	C0041349|C0268731|C0348642|C0477312	chronic kidney diseases	CARD9	hsa:64170	0	36	0.0072	0.0032	DisGeNet_Biomarker	colorectal carcinoma
GeneticVariation	C0041349|C0268731|C0348642|C0477312	chronic kidney diseases	CARD9	hsa:64170	0	36	0.0072	0.0032	DisGeNet_Biomarker	deep seated dermatophytosis
GeneticVariation	C0041349|C0268731|C0348642|C0477312	chronic kidney diseases	CARD9	hsa:64170	0	36	0.0072	0.0032	DisGeNet_Biomarker	dermatologic disorders
GeneticVariation	C0041349|C0268731|C0348642|C0477312	chronic kidney diseases	CARD9	hsa:64170	0	36	0.0072	0.0032	DisGeNet_Biomarker	disseminated phaeohyphomycosis
GeneticVariation	C0041349|C0268731|C0348642|C0477312	chronic kidney diseases	CARD9	hsa:64170	0	36	0.0072	0.0032	DisGeNet_Biomarker	epidermolysis bullosa acquisita
GeneticVariation	C0041349|C0268731|C0348642|C0477312	chronic kidney diseases	CARD9	hsa:64170	0	36	0.0072	0.0032	DisGeNet_Biomarker	familial primary gastric lymphoma
GeneticVariation	C0041349|C0268731|C0348642|C0477312	chronic kidney diseases	CARD9	hsa:64170	0	36	0.0072	0.0032	DisGeNet_Biomarker	hypereosinophilia
GeneticVariation	C0041349|C0268731|C0348642|C0477312	chronic kidney diseases	CARD9	hsa:64170	0	36	0.0072	0.0032	DisGeNet_Biomarker	iga glomerulonephritis
GeneticVariation	C0041349|C0268731|C0348642|C0477312	chronic kidney diseases	CARD9	hsa:64170	0	36	0.0072	0.0032	DisGeNet_Biomarker	immunologic deficiency syndromes
GeneticVariation	C0041349|C0268731|C0348642|C0477312	chronic kidney diseases	CARD9	hsa:64170	0	36	0.0072	0.0032	DisGeNet_Biomarker	inflammatory bowel diseases
GeneticVariation	C0041349|C0268731|C0348642|C0477312	chronic kidney diseases	CARD9	hsa:64170	0	36	0.0072	0.0032	DisGeNet_Biomarker	intestinal infectious disease (disorder)
GeneticVariation	C0041349|C0268731|C0348642|C0477312	chronic kidney diseases	CARD9	hsa:64170	0	36	0.0072	0.0032	DisGeNet_Biomarker	invasive candidiasis
GeneticVariation	C0041349|C0268731|C0348642|C0477312	chronic kidney diseases	CARD9	hsa:64170	0	36	0.0072	0.0032	DisGeNet_Biomarker	invasive fungal infections
GeneticVariation	C0041349|C0268731|C0348642|C0477312	chronic kidney diseases	CARD9	hsa:64170	0	36	0.0072	0.0032	DisGeNet_Biomarker	malignant neoplasm of colon and/or rectum
GeneticVariation	C0041349|C0268731|C0348642|C0477312	chronic kidney diseases	CARD9	hsa:64170	0	36	0.0072	0.0032	DisGeNet_Biomarker	malignant tumor of colon
GeneticVariation	C0041349|C0268731|C0348642|C0477312	chronic kidney diseases	CARD9	hsa:64170	0	36	0.0072	0.0032	DisGeNet_Biomarker	mucocutaneous candidiasis
GeneticVariation	C0041349|C0268731|C0348642|C0477312	chronic kidney diseases	CARD9	hsa:64170	0	36	0.0072	0.0032	DisGeNet_Biomarker	mucosa-associated lymphoid tissue lymphoma
GeneticVariation	C0041349|C0268731|C0348642|C0477312	chronic kidney diseases	CARD9	hsa:64170	0	36	0.0072	0.0032	DisGeNet_Biomarker	phaeohyphomycosis
GeneticVariation	C0041349|C0268731|C0348642|C0477312	chronic kidney diseases	CARD9	hsa:64170	0	36	0.0072	0.0032	DisGeNet_Biomarker	primary immune deficiency disorder
GeneticVariation	C0041349|C0268731|C0348642|C0477312	chronic kidney diseases	CARD9	hsa:64170	0	36	0.0072	0.0032	DisGeNet_Biomarker	primary malignant neoplasm of lung
GeneticVariation	C0041349|C0268731|C0348642|C0477312	chronic kidney diseases	CARD9	hsa:64170	0	36	0.0072	0.0032	DisGeNet_Biomarker	protothecosis
GeneticVariation	C0041349|C0268731|C0348642|C0477312	chronic kidney diseases	CARD9	hsa:64170	0	36	0.0072	0.0032	DisGeNet_Biomarker	serum iron low (finding)
GeneticVariation	C0041349|C0268731|C0348642|C0477312	chronic kidney diseases	CARD9	hsa:64170	0	36	0.0072	0.0032	DisGeNet_Biomarker	systemic candidiasis
GeneticVariation	C0041349|C0268731|C0348642|C0477312	chronic kidney diseases	CARD9	hsa:64170	0	36	0.0072	0.0032	DisGeNet_Biomarker	tumor cell invasion
GeneticVariation	C0041349|C0268731|C0348642|C0477312	chronic kidney diseases	CARD9	hsa:64170	0	36	0.0072	0.0032	DisGeNet_Biomarker	tumor progression
GeneticVariation	C0041349|C0268731|C0348642|C0477312	chronic kidney diseases	CARD9	hsa:64170	0	36	0.0072	0.0032	DisGeNet_CausalMutation	candidiasis, familial, 2
GeneticVariation	C0041349|C0268731|C0348642|C0477312	chronic kidney diseases	CARD9	hsa:64170	0	36	0.0072	0.0032	DisGeNet_GeneticVariation	psoriasis
GeneticVariation	C0041349|C0268731|C0348642|C0477312	chronic kidney diseases	CARD9	hsa:64170	0	36	0.0072	0.0032	DisGeNet_GeneticVariation	rheumatoid arthritis
GeneticVariation	C0041349|C0268731|C0348642|C0477312	chronic kidney diseases	CARD9	hsa:64170	0	36	0.0072	0.0032	DisGeNet_GeneticVariation	candidiasis
GeneticVariation	C0041349|C0268731|C0348642|C0477312	chronic kidney diseases	CARD9	hsa:64170	0	36	0.0072	0.0032	DisGeNet_GeneticVariation	primary sclerosing cholangitis|cholangitis, sclerosing|secondary sclerosing cholangitis
GeneticVariation	C0041349|C0268731|C0348642|C0477312	chronic kidney diseases	CARD9	hsa:64170	0	36	0.0072	0.0032	DisGeNet_GeneticVariation	colitis
GeneticVariation	C0041349|C0268731|C0348642|C0477312	chronic kidney diseases	CARD9	hsa:64170	0	36	0.0072	0.0032	DisGeNet_GeneticVariation	ulcerative colitis
GeneticVariation	C0041349|C0268731|C0348642|C0477312	chronic kidney diseases	CARD9	hsa:64170	0	36	0.0072	0.0032	DisGeNet_GeneticVariation	common variable immunodeficiency
GeneticVariation	C0041349|C0268731|C0348642|C0477312	chronic kidney diseases	CARD9	hsa:64170	0	36	0.0072	0.0032	DisGeNet_GeneticVariation	crohn disease
GeneticVariation	C0041349|C0268731|C0348642|C0477312	chronic kidney diseases	CARD9	hsa:64170	0	36	0.0072	0.0032	DisGeNet_GeneticVariation	tinea
GeneticVariation	C0041349|C0268731|C0348642|C0477312	chronic kidney diseases	CARD9	hsa:64170	0	36	0.0072	0.0032	DisGeNet_GeneticVariation	dermatophytosis
GeneticVariation	C0041349|C0268731|C0348642|C0477312	chronic kidney diseases	CARD9	hsa:64170	0	36	0.0072	0.0032	DisGeNet_GeneticVariation	meningoencephalitis
GeneticVariation	C0041349|C0268731|C0348642|C0477312	chronic kidney diseases	CARD9	hsa:64170	0	36	0.0072	0.0032	DisGeNet_GeneticVariation	liver diseases
GeneticVariation	C0041349|C0268731|C0348642|C0477312	chronic kidney diseases	CARD9	hsa:64170	0	36	0.0072	0.0032	DisGeNet_GeneticVariation	lupus erythematosus, systemic
GeneticVariation	C0041349|C0268731|C0348642|C0477312	chronic kidney diseases	CARD9	hsa:64170	0	36	0.0072	0.0032	DisGeNet_GeneticVariation	meningitis
GeneticVariation	C0041349|C0268731|C0348642|C0477312	chronic kidney diseases	CARD9	hsa:64170	0	36	0.0072	0.0032	DisGeNet_GeneticVariation	juvenile arthritis
GeneticVariation	C0041349|C0268731|C0348642|C0477312	chronic kidney diseases	CARD9	hsa:64170	0	36	0.0072	0.0032	DisGeNet_GeneticVariation	ankylosing spondylitis
GeneticVariation	C0041349|C0268731|C0348642|C0477312	chronic kidney diseases	CARD9	hsa:64170	0	36	0.0072	0.0032	DisGeNet_GeneticVariation	autoimmune thyroiditis
GeneticVariation	C0041349|C0268731|C0348642|C0477312	chronic kidney diseases	CARD9	hsa:64170	0	36	0.0072	0.0032	DisGeNet_GeneticVariation	severe combined immunodeficiency
GeneticVariation	C0041349|C0268731|C0348642|C0477312	chronic kidney diseases	CARD9	hsa:64170	0	36	0.0072	0.0032	DisGeNet_GeneticVariation	pulmonary function|vital capacity
GeneticVariation	C0041349|C0268731|C0348642|C0477312	chronic kidney diseases	CARD9	hsa:64170	0	36	0.0072	0.0032	DisGeNet_GeneticVariation	congenital chromosomal disease|autoimmune diseases|blood autoimmune disorders|autoimmune endocrine disease
GeneticVariation	C0041349|C0268731|C0348642|C0477312	chronic kidney diseases	CARD9	hsa:64170	0	36	0.0072	0.0032	DisGeNet_GeneticVariation	aspergillosis, allergic bronchopulmonary
GeneticVariation	C0041349|C0268731|C0348642|C0477312	chronic kidney diseases	CARD9	hsa:64170	0	36	0.0072	0.0032	DisGeNet_GeneticVariation	autoimmune disease, multisystem, infantile-onset, 1
GeneticVariation	C0041349|C0268731|C0348642|C0477312	chronic kidney diseases	CARD9	hsa:64170	0	36	0.0072	0.0032	DisGeNet_GeneticVariation	autoimmune disease, multisystem, infantile-onset, 2
GeneticVariation	C0041349|C0268731|C0348642|C0477312	chronic kidney diseases	CARD9	hsa:64170	0	36	0.0072	0.0032	DisGeNet_GeneticVariation	autoimmune disease, susceptibility to, 6
GeneticVariation	C0041349|C0268731|C0348642|C0477312	chronic kidney diseases	CARD9	hsa:64170	0	36	0.0072	0.0032	DisGeNet_GeneticVariation	autoimmune thrombocytopenia
GeneticVariation	C0041349|C0268731|C0348642|C0477312	chronic kidney diseases	CARD9	hsa:64170	0	36	0.0072	0.0032	DisGeNet_GeneticVariation	candida endophthalmitis
GeneticVariation	C0041349|C0268731|C0348642|C0477312	chronic kidney diseases	CARD9	hsa:64170	0	36	0.0072	0.0032	DisGeNet_GeneticVariation	candidemia
GeneticVariation	C0041349|C0268731|C0348642|C0477312	chronic kidney diseases	CARD9	hsa:64170	0	36	0.0072	0.0032	DisGeNet_GeneticVariation	candidiasis, chronic mucocutaneous
GeneticVariation	C0041349|C0268731|C0348642|C0477312	chronic kidney diseases	CARD9	hsa:64170	0	36	0.0072	0.0032	DisGeNet_GeneticVariation	candidiasis, familial, 2
GeneticVariation	C0041349|C0268731|C0348642|C0477312	chronic kidney diseases	CARD9	hsa:64170	0	36	0.0072	0.0032	DisGeNet_GeneticVariation	celiac disease
GeneticVariation	C0041349|C0268731|C0348642|C0477312	chronic kidney diseases	CARD9	hsa:64170	0	36	0.0072	0.0032	DisGeNet_GeneticVariation	colorectal carcinoma
GeneticVariation	C0041349|C0268731|C0348642|C0477312	chronic kidney diseases	CARD9	hsa:64170	0	36	0.0072	0.0032	DisGeNet_GeneticVariation	congenital leukocyte adherence deficiency
GeneticVariation	C0041349|C0268731|C0348642|C0477312	chronic kidney diseases	CARD9	hsa:64170	0	36	0.0072	0.0032	DisGeNet_GeneticVariation	conjugated hyperbilirubinemia
GeneticVariation	C0041349|C0268731|C0348642|C0477312	chronic kidney diseases	CARD9	hsa:64170	0	36	0.0072	0.0032	DisGeNet_GeneticVariation	dermatomycoses
GeneticVariation	C0041349|C0268731|C0348642|C0477312	chronic kidney diseases	CARD9	hsa:64170	0	36	0.0072	0.0032	DisGeNet_GeneticVariation	diabetes mellitus, insulin-dependent
GeneticVariation	C0041349|C0268731|C0348642|C0477312	chronic kidney diseases	CARD9	hsa:64170	0	36	0.0072	0.0032	DisGeNet_GeneticVariation	fasting blood glucose measurement
GeneticVariation	C0041349|C0268731|C0348642|C0477312	chronic kidney diseases	CARD9	hsa:64170	0	36	0.0072	0.0032	DisGeNet_GeneticVariation	fasting blood sugar result
GeneticVariation	C0041349|C0268731|C0348642|C0477312	chronic kidney diseases	CARD9	hsa:64170	0	36	0.0072	0.0032	DisGeNet_GeneticVariation	forced expiratory volume function
GeneticVariation	C0041349|C0268731|C0348642|C0477312	chronic kidney diseases	CARD9	hsa:64170	0	36	0.0072	0.0032	DisGeNet_GeneticVariation	fungal infection of brain
GeneticVariation	C0041349|C0268731|C0348642|C0477312	chronic kidney diseases	CARD9	hsa:64170	0	36	0.0072	0.0032	DisGeNet_GeneticVariation	hyper-immunoglobulin e syndrome, autosomal dominant
GeneticVariation	C0041349|C0268731|C0348642|C0477312	chronic kidney diseases	CARD9	hsa:64170	0	36	0.0072	0.0032	DisGeNet_GeneticVariation	iga glomerulonephritis
GeneticVariation	C0041349|C0268731|C0348642|C0477312	chronic kidney diseases	CARD9	hsa:64170	0	36	0.0072	0.0032	DisGeNet_GeneticVariation	immune thrombocytopenic purpura
GeneticVariation	C0041349|C0268731|C0348642|C0477312	chronic kidney diseases	CARD9	hsa:64170	0	36	0.0072	0.0032	DisGeNet_GeneticVariation	inflammatory bowel diseases
GeneticVariation	C0041349|C0268731|C0348642|C0477312	chronic kidney diseases	CARD9	hsa:64170	0	36	0.0072	0.0032	DisGeNet_GeneticVariation	invasive candidiasis
GeneticVariation	C0041349|C0268731|C0348642|C0477312	chronic kidney diseases	CARD9	hsa:64170	0	36	0.0072	0.0032	DisGeNet_GeneticVariation	invasive fungal infections
GeneticVariation	C0041349|C0268731|C0348642|C0477312	chronic kidney diseases	CARD9	hsa:64170	0	36	0.0072	0.0032	DisGeNet_GeneticVariation	mucocutaneous candidiasis
GeneticVariation	C0041349|C0268731|C0348642|C0477312	chronic kidney diseases	CARD9	hsa:64170	0	36	0.0072	0.0032	DisGeNet_GeneticVariation	opportunistic infections
GeneticVariation	C0041349|C0268731|C0348642|C0477312	chronic kidney diseases	CARD9	hsa:64170	0	36	0.0072	0.0032	DisGeNet_GeneticVariation	phaeohyphomycosis
GeneticVariation	C0041349|C0268731|C0348642|C0477312	chronic kidney diseases	CARD9	hsa:64170	0	36	0.0072	0.0032	DisGeNet_GeneticVariation	primary immune deficiency disorder
GeneticVariation	C0041349|C0268731|C0348642|C0477312	chronic kidney diseases	CARD9	hsa:64170	0	36	0.0072	0.0032	DisGeNet_GeneticVariation	subcutaneous phaeohyphomycosis
GeneticVariation	C0041349|C0268731|C0348642|C0477312	chronic kidney diseases	CARD9	hsa:64170	0	36	0.0072	0.0032	DisGeNet_GeneticVariation	systemic candidiasis
GeneticVariation	C0041349|C0268731|C0348642|C0477312	chronic kidney diseases	CARD9	hsa:64170	0	36	0.0072	0.0032	DisGeNet_GeneticVariation	thrombocytopenia due to platelet alloimmunization
GeneticVariation	C0041349|C0268731|C0348642|C0477312	chronic kidney diseases	CARD9	hsa:64170	0	36	0.0072	0.0032	DisGeNet_GeneticVariation	tinea profunda (disorder)
GeneticVariation	C0041349|C0268731|C0348642|C0477312	chronic kidney diseases	CARD9	hsa:64170	0	36	0.0072	0.0032	DisGeNet_GermlineCausalMutation	candidiasis, familial, 2
GeneticVariation	C0041349|C0268731|C0348642|C0477312	chronic kidney diseases	CARMIL1		0	19	0.0038	0.0032	DisGeNet_AlteredExpression	respiratory distress syndrome, adult
GeneticVariation	C0041349|C0268731|C0348642|C0477312	chronic kidney diseases	CARMIL1		0	19	0.0038	0.0032	DisGeNet_AlteredExpression	scleroderma
GeneticVariation	C0041349|C0268731|C0348642|C0477312	chronic kidney diseases	CARMIL1		0	19	0.0038	0.0032	DisGeNet_AlteredExpression	systemic scleroderma
GeneticVariation	C0041349|C0268731|C0348642|C0477312	chronic kidney diseases	CARMIL1		0	19	0.0038	0.0032	DisGeNet_AlteredExpression	hyperactive behavior
GeneticVariation	C0041349|C0268731|C0348642|C0477312	chronic kidney diseases	CARMIL1		0	19	0.0038	0.0032	DisGeNet_Biomarker	acute respiratory distress
GeneticVariation	C0041349|C0268731|C0348642|C0477312	chronic kidney diseases	CARMIL1		0	19	0.0038	0.0032	DisGeNet_GeneticVariation	anorexia nervosa
GeneticVariation	C0041349|C0268731|C0348642|C0477312	chronic kidney diseases	CARMIL1		0	19	0.0038	0.0032	DisGeNet_GeneticVariation	coronary heart disease
GeneticVariation	C0041349|C0268731|C0348642|C0477312	chronic kidney diseases	CARMIL1		0	19	0.0038	0.0032	DisGeNet_GeneticVariation	schizophrenia
GeneticVariation	C0041349|C0268731|C0348642|C0477312	chronic kidney diseases	CARMIL1		0	19	0.0038	0.0032	DisGeNet_GeneticVariation	diabetes
GeneticVariation	C0041349|C0268731|C0348642|C0477312	chronic kidney diseases	CARMIL1		0	19	0.0038	0.0032	DisGeNet_GeneticVariation	diabetes mellitus
GeneticVariation	C0041349|C0268731|C0348642|C0477312	chronic kidney diseases	CARMIL1		0	19	0.0038	0.0032	DisGeNet_GeneticVariation	gout
GeneticVariation	C0041349|C0268731|C0348642|C0477312	chronic kidney diseases	CARMIL1		0	19	0.0038	0.0032	DisGeNet_GeneticVariation	nephrolithiasis
GeneticVariation	C0041349|C0268731|C0348642|C0477312	chronic kidney diseases	CARMIL1		0	19	0.0038	0.0032	DisGeNet_GeneticVariation	lupus erythematosus, systemic
GeneticVariation	C0041349|C0268731|C0348642|C0477312	chronic kidney diseases	CARMIL1		0	19	0.0038	0.0032	DisGeNet_GeneticVariation	intelligence
GeneticVariation	C0041349|C0268731|C0348642|C0477312	chronic kidney diseases	CARMIL1		0	19	0.0038	0.0032	DisGeNet_GeneticVariation	cerebrovascular accident
GeneticVariation	C0041349|C0268731|C0348642|C0477312	chronic kidney diseases	CARMIL1		0	19	0.0038	0.0032	DisGeNet_GeneticVariation	kidney calculi
GeneticVariation	C0041349|C0268731|C0348642|C0477312	chronic kidney diseases	CARMIL1		0	19	0.0038	0.0032	DisGeNet_GeneticVariation	obsessive-compulsive disorder|obsessive-compulsive personality|illusions|social anhedonia|prodromal symptoms|prodromal stage
GeneticVariation	C0041349|C0268731|C0348642|C0477312	chronic kidney diseases	CARMIL1		0	19	0.0038	0.0032	DisGeNet_GeneticVariation	arthritis, gouty
GeneticVariation	C0041349|C0268731|C0348642|C0477312	chronic kidney diseases	CARMIL1		0	19	0.0038	0.0032	DisGeNet_GeneticVariation	body height
GeneticVariation	C0041349|C0268731|C0348642|C0477312	chronic kidney diseases	CARMIL1		0	19	0.0038	0.0032	DisGeNet_GeneticVariation	carcinoma of lung
GeneticVariation	C0041349|C0268731|C0348642|C0477312	chronic kidney diseases	CARMIL1		0	19	0.0038	0.0032	DisGeNet_GeneticVariation	child development disorders, pervasive
GeneticVariation	C0041349|C0268731|C0348642|C0477312	chronic kidney diseases	CARMIL1		0	19	0.0038	0.0032	DisGeNet_GeneticVariation	corpuscular hemoglobin concentration mean
GeneticVariation	C0041349|C0268731|C0348642|C0477312	chronic kidney diseases	CARMIL1		0	19	0.0038	0.0032	DisGeNet_GeneticVariation	finding of mean corpuscular hemoglobin
GeneticVariation	C0041349|C0268731|C0348642|C0477312	chronic kidney diseases	CARMIL1		0	19	0.0038	0.0032	DisGeNet_GeneticVariation	glomerular filtration rate
GeneticVariation	C0041349|C0268731|C0348642|C0477312	chronic kidney diseases	CARMIL1		0	19	0.0038	0.0032	DisGeNet_GeneticVariation	iron binding capacity total measurement
GeneticVariation	C0041349|C0268731|C0348642|C0477312	chronic kidney diseases	CARMIL1		0	19	0.0038	0.0032	DisGeNet_GeneticVariation	mean corpuscular volume (result)
GeneticVariation	C0041349|C0268731|C0348642|C0477312	chronic kidney diseases	CARMIL1		0	19	0.0038	0.0032	DisGeNet_GeneticVariation	platelet component distribution width measurement
GeneticVariation	C0041349|C0268731|C0348642|C0477312	chronic kidney diseases	CARMIL1		0	19	0.0038	0.0032	DisGeNet_GeneticVariation	platelet count measurement
GeneticVariation	C0041349|C0268731|C0348642|C0477312	chronic kidney diseases	CARMIL1		0	19	0.0038	0.0032	DisGeNet_GeneticVariation	platelet mean volume determination (procedure)
GeneticVariation	C0041349|C0268731|C0348642|C0477312	chronic kidney diseases	CARMIL1		0	19	0.0038	0.0032	DisGeNet_GeneticVariation	rdw - red blood cell distribution width result
GeneticVariation	C0041349|C0268731|C0348642|C0477312	chronic kidney diseases	CARMIL1		0	19	0.0038	0.0032	DisGeNet_GeneticVariation	red blood cell count measurement
GeneticVariation	C0041349|C0268731|C0348642|C0477312	chronic kidney diseases	CARMIL1		0	19	0.0038	0.0032	DisGeNet_GeneticVariation	red cell distribution width determination
GeneticVariation	C0041349|C0268731|C0348642|C0477312	chronic kidney diseases	CARMIL1		0	19	0.0038	0.0032	DisGeNet_GeneticVariation	serum iron measurement
GeneticVariation	C0041349|C0268731|C0348642|C0477312	chronic kidney diseases	CARMIL1		0	19	0.0038	0.0032	DisGeNet_GeneticVariation	squamous cell carcinoma of lung
GeneticVariation	C0041349|C0268731|C0348642|C0477312	chronic kidney diseases	CARMIL1		0	19	0.0038	0.0032	DisGeNet_GeneticVariation	total iron binding capacity function
GeneticVariation	C0041349|C0268731|C0348642|C0477312	chronic kidney diseases	CARMIL1		0	19	0.0038	0.0032	DisGeNet_GeneticVariation	transferrin saturation measurement
GeneticVariation	C0041349|C0268731|C0348642|C0477312	chronic kidney diseases	CARMIL1		0	19	0.0038	0.0032	DisGeNet_GeneticVariation	uric acid measurement (procedure)
GeneticVariation	C0041349|C0268731|C0348642|C0477312	chronic kidney diseases	CASP1	hsa:834	0	39	0.0078	0.0032	DisGeNet_AlteredExpression	pain
GeneticVariation	C0041349|C0268731|C0348642|C0477312	chronic kidney diseases	CASP1	hsa:834	0	39	0.0078	0.0032	DisGeNet_AlteredExpression	pancreatitis
GeneticVariation	C0041349|C0268731|C0348642|C0477312	chronic kidney diseases	CASP1	hsa:834	0	39	0.0078	0.0032	DisGeNet_AlteredExpression	periodontitis
GeneticVariation	C0041349|C0268731|C0348642|C0477312	chronic kidney diseases	CASP1	hsa:834	0	39	0.0078	0.0032	DisGeNet_AlteredExpression	periapical periodontitis
GeneticVariation	C0041349|C0268731|C0348642|C0477312	chronic kidney diseases	CASP1	hsa:834	0	39	0.0078	0.0032	DisGeNet_AlteredExpression	depressed mood
GeneticVariation	C0041349|C0268731|C0348642|C0477312	chronic kidney diseases	CASP1	hsa:834	0	39	0.0078	0.0032	DisGeNet_AlteredExpression	anxiety
GeneticVariation	C0041349|C0268731|C0348642|C0477312	chronic kidney diseases	CASP1	hsa:834	0	39	0.0078	0.0032	DisGeNet_AlteredExpression	depressive disorder
GeneticVariation	C0041349|C0268731|C0348642|C0477312	chronic kidney diseases	CASP1	hsa:834	0	39	0.0078	0.0032	DisGeNet_AlteredExpression	anxiety disorders
GeneticVariation	C0041349|C0268731|C0348642|C0477312	chronic kidney diseases	CASP1	hsa:834	0	39	0.0078	0.0032	DisGeNet_AlteredExpression	major depressive disorder
GeneticVariation	C0041349|C0268731|C0348642|C0477312	chronic kidney diseases	CASP1	hsa:834	0	39	0.0078	0.0032	DisGeNet_AlteredExpression	dementia
GeneticVariation	C0041349|C0268731|C0348642|C0477312	chronic kidney diseases	CASP1	hsa:834	0	39	0.0078	0.0032	DisGeNet_AlteredExpression	hiv-1 infection
GeneticVariation	C0041349|C0268731|C0348642|C0477312	chronic kidney diseases	CASP1	hsa:834	0	39	0.0078	0.0032	DisGeNet_AlteredExpression	alzheimer disease
GeneticVariation	C0041349|C0268731|C0348642|C0477312	chronic kidney diseases	CASP1	hsa:834	0	39	0.0078	0.0032	DisGeNet_AlteredExpression	presenile dementia
GeneticVariation	C0041349|C0268731|C0348642|C0477312	chronic kidney diseases	CASP1	hsa:834	0	39	0.0078	0.0032	DisGeNet_AlteredExpression	psoriasis
GeneticVariation	C0041349|C0268731|C0348642|C0477312	chronic kidney diseases	CASP1	hsa:834	0	39	0.0078	0.0032	DisGeNet_AlteredExpression	rheumatoid arthritis
GeneticVariation	C0041349|C0268731|C0348642|C0477312	chronic kidney diseases	CASP1	hsa:834	0	39	0.0078	0.0032	DisGeNet_AlteredExpression	asthma
GeneticVariation	C0041349|C0268731|C0348642|C0477312	chronic kidney diseases	CASP1	hsa:834	0	39	0.0078	0.0032	DisGeNet_AlteredExpression	coronary arteriosclerosis|arteriosclerosis obliterans|vascular degeneration|cerebral arteriosclerosis|atherosclerosis obliterans|arteriolosclerosis
GeneticVariation	C0041349|C0268731|C0348642|C0477312	chronic kidney diseases	CASP1	hsa:834	0	39	0.0078	0.0032	DisGeNet_AlteredExpression	atherosclerosis
GeneticVariation	C0041349|C0268731|C0348642|C0477312	chronic kidney diseases	CASP1	hsa:834	0	39	0.0078	0.0032	DisGeNet_AlteredExpression	arteriosclerosis
GeneticVariation	C0041349|C0268731|C0348642|C0477312	chronic kidney diseases	CASP1	hsa:834	0	39	0.0078	0.0032	DisGeNet_AlteredExpression	fever
GeneticVariation	C0041349|C0268731|C0348642|C0477312	chronic kidney diseases	CASP1	hsa:834	0	39	0.0078	0.0032	DisGeNet_AlteredExpression	malignant neoplasm of breast
GeneticVariation	C0041349|C0268731|C0348642|C0477312	chronic kidney diseases	CASP1	hsa:834	0	39	0.0078	0.0032	DisGeNet_AlteredExpression	neoplasms
GeneticVariation	C0041349|C0268731|C0348642|C0477312	chronic kidney diseases	CASP1	hsa:834	0	39	0.0078	0.0032	DisGeNet_AlteredExpression	malignant neoplasms
GeneticVariation	C0041349|C0268731|C0348642|C0477312	chronic kidney diseases	CASP1	hsa:834	0	39	0.0078	0.0032	DisGeNet_AlteredExpression	dermatitis
GeneticVariation	C0041349|C0268731|C0348642|C0477312	chronic kidney diseases	CASP1	hsa:834	0	39	0.0078	0.0032	DisGeNet_AlteredExpression	dementia, vascular
GeneticVariation	C0041349|C0268731|C0348642|C0477312	chronic kidney diseases	CASP1	hsa:834	0	39	0.0078	0.0032	DisGeNet_AlteredExpression	cirrhosis
GeneticVariation	C0041349|C0268731|C0348642|C0477312	chronic kidney diseases	CASP1	hsa:834	0	39	0.0078	0.0032	DisGeNet_AlteredExpression	colitis
GeneticVariation	C0041349|C0268731|C0348642|C0477312	chronic kidney diseases	CASP1	hsa:834	0	39	0.0078	0.0032	DisGeNet_AlteredExpression	corneal ulcer|mooren ulcer
GeneticVariation	C0041349|C0268731|C0348642|C0477312	chronic kidney diseases	CASP1	hsa:834	0	39	0.0078	0.0032	DisGeNet_AlteredExpression	coronary artery disease
GeneticVariation	C0041349|C0268731|C0348642|C0477312	chronic kidney diseases	CASP1	hsa:834	0	39	0.0078	0.0032	DisGeNet_AlteredExpression	coronary heart disease
GeneticVariation	C0041349|C0268731|C0348642|C0477312	chronic kidney diseases	CASP1	hsa:834	0	39	0.0078	0.0032	DisGeNet_AlteredExpression	crohn disease
GeneticVariation	C0041349|C0268731|C0348642|C0477312	chronic kidney diseases	CASP1	hsa:834	0	39	0.0078	0.0032	DisGeNet_AlteredExpression	eczema
GeneticVariation	C0041349|C0268731|C0348642|C0477312	chronic kidney diseases	CASP1	hsa:834	0	39	0.0078	0.0032	DisGeNet_AlteredExpression	dermatitis, atopic
GeneticVariation	C0041349|C0268731|C0348642|C0477312	chronic kidney diseases	CASP1	hsa:834	0	39	0.0078	0.0032	DisGeNet_AlteredExpression	malnutrition
GeneticVariation	C0041349|C0268731|C0348642|C0477312	chronic kidney diseases	CASP1	hsa:834	0	39	0.0078	0.0032	DisGeNet_AlteredExpression	diabetic retinopathy
GeneticVariation	C0041349|C0268731|C0348642|C0477312	chronic kidney diseases	CASP1	hsa:834	0	39	0.0078	0.0032	DisGeNet_AlteredExpression	metabolic diseases
GeneticVariation	C0041349|C0268731|C0348642|C0477312	chronic kidney diseases	CASP1	hsa:834	0	39	0.0078	0.0032	DisGeNet_AlteredExpression	down syndrome
GeneticVariation	C0041349|C0268731|C0348642|C0477312	chronic kidney diseases	CASP1	hsa:834	0	39	0.0078	0.0032	DisGeNet_AlteredExpression	multiple sclerosis
GeneticVariation	C0041349|C0268731|C0348642|C0477312	chronic kidney diseases	CASP1	hsa:834	0	39	0.0078	0.0032	DisGeNet_AlteredExpression	hepatitis
GeneticVariation	C0041349|C0268731|C0348642|C0477312	chronic kidney diseases	CASP1	hsa:834	0	39	0.0078	0.0032	DisGeNet_AlteredExpression	bernard-soulier syndrome
GeneticVariation	C0041349|C0268731|C0348642|C0477312	chronic kidney diseases	CASP1	hsa:834	0	39	0.0078	0.0032	DisGeNet_AlteredExpression	huntington disease
GeneticVariation	C0041349|C0268731|C0348642|C0477312	chronic kidney diseases	CASP1	hsa:834	0	39	0.0078	0.0032	DisGeNet_AlteredExpression	toxoplasmosis
GeneticVariation	C0041349|C0268731|C0348642|C0477312	chronic kidney diseases	CASP1	hsa:834	0	39	0.0078	0.0032	DisGeNet_AlteredExpression	glomerulonephritis
GeneticVariation	C0041349|C0268731|C0348642|C0477312	chronic kidney diseases	CASP1	hsa:834	0	39	0.0078	0.0032	DisGeNet_AlteredExpression	lichen planus
GeneticVariation	C0041349|C0268731|C0348642|C0477312	chronic kidney diseases	CASP1	hsa:834	0	39	0.0078	0.0032	DisGeNet_AlteredExpression	listeriosis
GeneticVariation	C0041349|C0268731|C0348642|C0477312	chronic kidney diseases	CASP1	hsa:834	0	39	0.0078	0.0032	DisGeNet_AlteredExpression	liver cirrhosis
GeneticVariation	C0041349|C0268731|C0348642|C0477312	chronic kidney diseases	CASP1	hsa:834	0	39	0.0078	0.0032	DisGeNet_AlteredExpression	chronic obstructive airway disease
GeneticVariation	C0041349|C0268731|C0348642|C0477312	chronic kidney diseases	CASP1	hsa:834	0	39	0.0078	0.0032	DisGeNet_AlteredExpression	malignant neoplasm of stomach
GeneticVariation	C0041349|C0268731|C0348642|C0477312	chronic kidney diseases	CASP1	hsa:834	0	39	0.0078	0.0032	DisGeNet_AlteredExpression	melioidosis
