## Supplementary material for "Latent disease similarities and therapeutic repurposing possibilities uncovered by multi-modal generative topic modeling of human diseases": TableS13 (part 12 of 88)

### Sheet: Sheet1 (continued)
Database	key_c	Disease	component	kegg_component_id	obs	sample_count	freq	roc_cutoff	DisGeNet_Database	DisGeNet_Disease
GeneticVariation	C0041349|C0268731|C0348642|C0477312	chronic kidney diseases	CASP1	hsa:834	0	39	0.0078	0.0032	DisGeNet_AlteredExpression	carcinoma of bladder|squamous cell carcinoma|pancreatic carcinoma|adenoma|bone diseases|squamous cell carcinoma of tongue|solid neoplasm|carcinoma of anal canal|adrenal cushing syndrome|pituitary neoplasms|female genital diseases|malignant squamous cell neoplasm|adrenal gland neoplasms|tongue carcinoma|carcinoma, small cell|disseminated malignant neoplasm|salivary gland carcinoma|urinary bladder diseases|primary carcinoma|metastatic carcinoma|biliary tract cancer|stomach neoplasms|pituitary adenoma|non-functioning pituitary gland neoplasm|squamous cell neoplasms|squamous cell carcinoma of pharynx|anus neoplasms|major salivary gland carcinoma|biliary tract carcinoma|small intestine carcinoma|central nervous system neoplasms, primary|adrenal cancer|tongue neoplasms|squamous cell carcinoma of lip|bladder squamous cell carcinoma|pancreatic carcinoma non-resectable|cancer of urinary tract|neoplasms, second primary|adenoma of rectum|pituitary adenoma, non-secreting|squamous cell carcinoma, metastatic|central nervous system leukaemia|anal squamous cell carcinoma|biliary adenoma|cancer of digestive system|small cell carcinoma of ovary|metastatic small cell carcinoma|cartilage diseases|biliary carcinoma|cancer of lip|benign neoplasm of oral cavity|carcinoma in situ of bladder
GeneticVariation	C0041349|C0268731|C0348642|C0477312	chronic kidney diseases	CASP1	hsa:834	0	39	0.0078	0.0032	DisGeNet_AlteredExpression	pancreatic neoplasm
GeneticVariation	C0041349|C0268731|C0348642|C0477312	chronic kidney diseases	CASP1	hsa:834	0	39	0.0078	0.0032	DisGeNet_AlteredExpression	stomach carcinoma
GeneticVariation	C0041349|C0268731|C0348642|C0477312	chronic kidney diseases	CASP1	hsa:834	0	39	0.0078	0.0032	DisGeNet_AlteredExpression	primary malignant neoplasm
GeneticVariation	C0041349|C0268731|C0348642|C0477312	chronic kidney diseases	CASP1	hsa:834	0	39	0.0078	0.0032	DisGeNet_AlteredExpression	mental depression
GeneticVariation	C0041349|C0268731|C0348642|C0477312	chronic kidney diseases	CASP1	hsa:834	0	39	0.0078	0.0032	DisGeNet_AlteredExpression	chronic otitis media
GeneticVariation	C0041349|C0268731|C0348642|C0477312	chronic kidney diseases	CASP1	hsa:834	0	39	0.0078	0.0032	DisGeNet_AlteredExpression	pulmonary emphysema
GeneticVariation	C0041349|C0268731|C0348642|C0477312	chronic kidney diseases	CASP1	hsa:834	0	39	0.0078	0.0032	DisGeNet_AlteredExpression	sepsis
GeneticVariation	C0041349|C0268731|C0348642|C0477312	chronic kidney diseases	CASP1	hsa:834	0	39	0.0078	0.0032	DisGeNet_AlteredExpression	hiv infections
GeneticVariation	C0041349|C0268731|C0348642|C0477312	chronic kidney diseases	CASP1	hsa:834	0	39	0.0078	0.0032	DisGeNet_AlteredExpression	chronic kidney diseases
GeneticVariation	C0041349|C0268731|C0348642|C0477312	chronic kidney diseases	CASP1	hsa:834	0	39	0.0078	0.0032	DisGeNet_AlteredExpression	amyotrophic lateral sclerosis|amyotrophic lateral sclerosis, familial|motor neuron atrophy|motor neuron disease
GeneticVariation	C0041349|C0268731|C0348642|C0477312	chronic kidney diseases	CASP1	hsa:834	0	39	0.0078	0.0032	DisGeNet_AlteredExpression	complete atrioventricular block
GeneticVariation	C0041349|C0268731|C0348642|C0477312	chronic kidney diseases	CASP1	hsa:834	0	39	0.0078	0.0032	DisGeNet_AlteredExpression	melanoma
GeneticVariation	C0041349|C0268731|C0348642|C0477312	chronic kidney diseases	CASP1	hsa:834	0	39	0.0078	0.0032	DisGeNet_AlteredExpression	septic shock
GeneticVariation	C0041349|C0268731|C0348642|C0477312	chronic kidney diseases	CASP1	hsa:834	0	39	0.0078	0.0032	DisGeNet_AlteredExpression	malignant mesothelioma
GeneticVariation	C0041349|C0268731|C0348642|C0477312	chronic kidney diseases	CASP1	hsa:834	0	39	0.0078	0.0032	DisGeNet_AlteredExpression	breast carcinoma
GeneticVariation	C0041349|C0268731|C0348642|C0477312	chronic kidney diseases	CASP1	hsa:834	0	39	0.0078	0.0032	DisGeNet_AlteredExpression	cholesteatoma
GeneticVariation	C0041349|C0268731|C0348642|C0477312	chronic kidney diseases	CASP1	hsa:834	0	39	0.0078	0.0032	DisGeNet_AlteredExpression	pulmonary fibrosis
GeneticVariation	C0041349|C0268731|C0348642|C0477312	chronic kidney diseases	CASP1	hsa:834	0	39	0.0078	0.0032	DisGeNet_AlteredExpression	chorioamnionitis
GeneticVariation	C0041349|C0268731|C0348642|C0477312	chronic kidney diseases	CASP1	hsa:834	0	39	0.0078	0.0032	DisGeNet_AlteredExpression	dermatomyositis
GeneticVariation	C0041349|C0268731|C0348642|C0477312	chronic kidney diseases	CASP1	hsa:834	0	39	0.0078	0.0032	DisGeNet_AlteredExpression	chronic periodontitis
GeneticVariation	C0041349|C0268731|C0348642|C0477312	chronic kidney diseases	CASP1	hsa:834	0	39	0.0078	0.0032	DisGeNet_AlteredExpression	cystinosis
GeneticVariation	C0041349|C0268731|C0348642|C0477312	chronic kidney diseases	CASP1	hsa:834	0	39	0.0078	0.0032	DisGeNet_AlteredExpression	cardiovascular diseases
GeneticVariation	C0041349|C0268731|C0348642|C0477312	chronic kidney diseases	CASP1	hsa:834	0	39	0.0078	0.0032	DisGeNet_AlteredExpression	familial mediterranean fever|amyloidosis, familial
GeneticVariation	C0041349|C0268731|C0348642|C0477312	chronic kidney diseases	CASP1	hsa:834	0	39	0.0078	0.0032	DisGeNet_AlteredExpression	skin lesion
GeneticVariation	C0041349|C0268731|C0348642|C0477312	chronic kidney diseases	CASP1	hsa:834	0	39	0.0078	0.0032	DisGeNet_AlteredExpression	steatohepatitis|nonalcoholic steatohepatitis
GeneticVariation	C0041349|C0268731|C0348642|C0477312	chronic kidney diseases	CASP1	hsa:834	0	39	0.0078	0.0032	DisGeNet_AlteredExpression	middle cerebral artery occlusion
GeneticVariation	C0041349|C0268731|C0348642|C0477312	chronic kidney diseases	CASP1	hsa:834	0	39	0.0078	0.0032	DisGeNet_AlteredExpression	hepatitis c
GeneticVariation	C0041349|C0268731|C0348642|C0477312	chronic kidney diseases	CASP1	hsa:834	0	39	0.0078	0.0032	DisGeNet_AlteredExpression	fibrosis, liver
GeneticVariation	C0041349|C0268731|C0348642|C0477312	chronic kidney diseases	CASP1	hsa:834	0	39	0.0078	0.0032	DisGeNet_AlteredExpression	ureteral obstruction
GeneticVariation	C0041349|C0268731|C0348642|C0477312	chronic kidney diseases	CASP1	hsa:834	0	39	0.0078	0.0032	DisGeNet_AlteredExpression	trachomatis
GeneticVariation	C0041349|C0268731|C0348642|C0477312	chronic kidney diseases	CASP1	hsa:834	0	39	0.0078	0.0032	DisGeNet_AlteredExpression	memory impairment
GeneticVariation	C0041349|C0268731|C0348642|C0477312	chronic kidney diseases	CASP1	hsa:834	0	39	0.0078	0.0032	DisGeNet_AlteredExpression	hepatic encephalopathy|fulminant hepatitis|atrophy of liver
GeneticVariation	C0041349|C0268731|C0348642|C0477312	chronic kidney diseases	CASP1	hsa:834	0	39	0.0078	0.0032	DisGeNet_AlteredExpression	fatty liver disease
GeneticVariation	C0041349|C0268731|C0348642|C0477312	chronic kidney diseases	CASP1	hsa:834	0	39	0.0078	0.0032	DisGeNet_AlteredExpression	liver carcinoma
GeneticVariation	C0041349|C0268731|C0348642|C0477312	chronic kidney diseases	CASP1	hsa:834	0	39	0.0078	0.0032	DisGeNet_AlteredExpression	mild cognitive disorder|severe dementia|mild dementia
GeneticVariation	C0041349|C0268731|C0348642|C0477312	chronic kidney diseases	CASP1	hsa:834	0	39	0.0078	0.0032	DisGeNet_AlteredExpression	conn syndrome|adrenal hyperplasia, bilateral
GeneticVariation	C0041349|C0268731|C0348642|C0477312	chronic kidney diseases	CASP1	hsa:834	0	39	0.0078	0.0032	DisGeNet_AlteredExpression	myelodysplastic syndrome
GeneticVariation	C0041349|C0268731|C0348642|C0477312	chronic kidney diseases	CASP1	hsa:834	0	39	0.0078	0.0032	DisGeNet_AlteredExpression	autoimmune hepatitis
GeneticVariation	C0041349|C0268731|C0348642|C0477312	chronic kidney diseases	CASP1	hsa:834	0	39	0.0078	0.0032	DisGeNet_AlteredExpression	acute exacerbation of chronic obstructive airways disease
GeneticVariation	C0041349|C0268731|C0348642|C0477312	chronic kidney diseases	CASP1	hsa:834	0	39	0.0078	0.0032	DisGeNet_AlteredExpression	acute monocytic leukemia
GeneticVariation	C0041349|C0268731|C0348642|C0477312	chronic kidney diseases	CASP1	hsa:834	0	39	0.0078	0.0032	DisGeNet_AlteredExpression	adenocarcinoma of lung (disorder)
GeneticVariation	C0041349|C0268731|C0348642|C0477312	chronic kidney diseases	CASP1	hsa:834	0	39	0.0078	0.0032	DisGeNet_AlteredExpression	adult acute monocytic leukemia
GeneticVariation	C0041349|C0268731|C0348642|C0477312	chronic kidney diseases	CASP1	hsa:834	0	39	0.0078	0.0032	DisGeNet_AlteredExpression	adult type dermatomyositis
GeneticVariation	C0041349|C0268731|C0348642|C0477312	chronic kidney diseases	CASP1	hsa:834	0	39	0.0078	0.0032	DisGeNet_AlteredExpression	adult-onset still disease
GeneticVariation	C0041349|C0268731|C0348642|C0477312	chronic kidney diseases	CASP1	hsa:834	0	39	0.0078	0.0032	DisGeNet_AlteredExpression	age related macular degeneration
GeneticVariation	C0041349|C0268731|C0348642|C0477312	chronic kidney diseases	CASP1	hsa:834	0	39	0.0078	0.0032	DisGeNet_AlteredExpression	allergic rhinitis (disorder)
GeneticVariation	C0041349|C0268731|C0348642|C0477312	chronic kidney diseases	CASP1	hsa:834	0	39	0.0078	0.0032	DisGeNet_AlteredExpression	alzheimer disease 5
GeneticVariation	C0041349|C0268731|C0348642|C0477312	chronic kidney diseases	CASP1	hsa:834	0	39	0.0078	0.0032	DisGeNet_AlteredExpression	amebiasis
GeneticVariation	C0041349|C0268731|C0348642|C0477312	chronic kidney diseases	CASP1	hsa:834	0	39	0.0078	0.0032	DisGeNet_AlteredExpression	amebic colitis
GeneticVariation	C0041349|C0268731|C0348642|C0477312	chronic kidney diseases	CASP1	hsa:834	0	39	0.0078	0.0032	DisGeNet_AlteredExpression	anemia, sickle cell
GeneticVariation	C0041349|C0268731|C0348642|C0477312	chronic kidney diseases	CASP1	hsa:834	0	39	0.0078	0.0032	DisGeNet_AlteredExpression	anophthalmia and pulmonary hypoplasia
GeneticVariation	C0041349|C0268731|C0348642|C0477312	chronic kidney diseases	CASP1	hsa:834	0	39	0.0078	0.0032	DisGeNet_AlteredExpression	autism spectrum disorders
GeneticVariation	C0041349|C0268731|C0348642|C0477312	chronic kidney diseases	CASP1	hsa:834	0	39	0.0078	0.0032	DisGeNet_AlteredExpression	autoimmune chronic hepatitis
GeneticVariation	C0041349|C0268731|C0348642|C0477312	chronic kidney diseases	CASP1	hsa:834	0	39	0.0078	0.0032	DisGeNet_AlteredExpression	autoinflammatory syndrome
GeneticVariation	C0041349|C0268731|C0348642|C0477312	chronic kidney diseases	CASP1	hsa:834	0	39	0.0078	0.0032	DisGeNet_AlteredExpression	bacteremia
GeneticVariation	C0041349|C0268731|C0348642|C0477312	chronic kidney diseases	CASP1	hsa:834	0	39	0.0078	0.0032	DisGeNet_AlteredExpression	bacteremia due to staphylococcus aureus
GeneticVariation	C0041349|C0268731|C0348642|C0477312	chronic kidney diseases	CASP1	hsa:834	0	39	0.0078	0.0032	DisGeNet_AlteredExpression	barber say syndrome
GeneticVariation	C0041349|C0268731|C0348642|C0477312	chronic kidney diseases	CASP1	hsa:834	0	39	0.0078	0.0032	DisGeNet_AlteredExpression	biliary atresia
GeneticVariation	C0041349|C0268731|C0348642|C0477312	chronic kidney diseases	CASP1	hsa:834	0	39	0.0078	0.0032	DisGeNet_AlteredExpression	brooke-spiegler syndrome
GeneticVariation	C0041349|C0268731|C0348642|C0477312	chronic kidney diseases	CASP1	hsa:834	0	39	0.0078	0.0032	DisGeNet_AlteredExpression	carcinogenesis
GeneticVariation	C0041349|C0268731|C0348642|C0477312	chronic kidney diseases	CASP1	hsa:834	0	39	0.0078	0.0032	DisGeNet_AlteredExpression	central neuroblastoma
GeneticVariation	C0041349|C0268731|C0348642|C0477312	chronic kidney diseases	CASP1	hsa:834	0	39	0.0078	0.0032	DisGeNet_AlteredExpression	childhood acute monocytic leukemia
GeneticVariation	C0041349|C0268731|C0348642|C0477312	chronic kidney diseases	CASP1	hsa:834	0	39	0.0078	0.0032	DisGeNet_AlteredExpression	childhood acute myeloid leukemia
GeneticVariation	C0041349|C0268731|C0348642|C0477312	chronic kidney diseases	CASP1	hsa:834	0	39	0.0078	0.0032	DisGeNet_AlteredExpression	childhood neuroblastoma
GeneticVariation	C0041349|C0268731|C0348642|C0477312	chronic kidney diseases	CASP1	hsa:834	0	39	0.0078	0.0032	DisGeNet_AlteredExpression	childhood osteosarcoma
GeneticVariation	C0041349|C0268731|C0348642|C0477312	chronic kidney diseases	CASP1	hsa:834	0	39	0.0078	0.0032	DisGeNet_AlteredExpression	cognition disorders
GeneticVariation	C0041349|C0268731|C0348642|C0477312	chronic kidney diseases	CASP1	hsa:834	0	39	0.0078	0.0032	DisGeNet_AlteredExpression	complete trisomy 21 syndrome
GeneticVariation	C0041349|C0268731|C0348642|C0477312	chronic kidney diseases	CASP1	hsa:834	0	39	0.0078	0.0032	DisGeNet_AlteredExpression	congenital atresia of extrahepatic bile duct
GeneticVariation	C0041349|C0268731|C0348642|C0477312	chronic kidney diseases	CASP1	hsa:834	0	39	0.0078	0.0032	DisGeNet_AlteredExpression	corneal infection
GeneticVariation	C0041349|C0268731|C0348642|C0477312	chronic kidney diseases	CASP1	hsa:834	0	39	0.0078	0.0032	DisGeNet_AlteredExpression	cryopyrin-associated periodic syndromes
GeneticVariation	C0041349|C0268731|C0348642|C0477312	chronic kidney diseases	CASP1	hsa:834	0	39	0.0078	0.0032	DisGeNet_AlteredExpression	degenerative polyarthritis
GeneticVariation	C0041349|C0268731|C0348642|C0477312	chronic kidney diseases	CASP1	hsa:834	0	39	0.0078	0.0032	DisGeNet_AlteredExpression	dejerine-sottas disease (disorder)
GeneticVariation	C0041349|C0268731|C0348642|C0477312	chronic kidney diseases	CASP1	hsa:834	0	39	0.0078	0.0032	DisGeNet_AlteredExpression	diabetes mellitus, non-insulin-dependent
GeneticVariation	C0041349|C0268731|C0348642|C0477312	chronic kidney diseases	CASP1	hsa:834	0	39	0.0078	0.0032	DisGeNet_AlteredExpression	dosage-sensitive sex reversal
GeneticVariation	C0041349|C0268731|C0348642|C0477312	chronic kidney diseases	CASP1	hsa:834	0	39	0.0078	0.0032	DisGeNet_AlteredExpression	endotoxemia
GeneticVariation	C0041349|C0268731|C0348642|C0477312	chronic kidney diseases	CASP1	hsa:834	0	39	0.0078	0.0032	DisGeNet_AlteredExpression	epilepsy, temporal lobe
GeneticVariation	C0041349|C0268731|C0348642|C0477312	chronic kidney diseases	CASP1	hsa:834	0	39	0.0078	0.0032	DisGeNet_AlteredExpression	esophagitis
GeneticVariation	C0041349|C0268731|C0348642|C0477312	chronic kidney diseases	CASP1	hsa:834	0	39	0.0078	0.0032	DisGeNet_AlteredExpression	glioma
GeneticVariation	C0041349|C0268731|C0348642|C0477312	chronic kidney diseases	CASP1	hsa:834	0	39	0.0078	0.0032	DisGeNet_AlteredExpression	hemangioma
GeneticVariation	C0041349|C0268731|C0348642|C0477312	chronic kidney diseases	CASP1	hsa:834	0	39	0.0078	0.0032	DisGeNet_AlteredExpression	hemangioma of liver
GeneticVariation	C0041349|C0268731|C0348642|C0477312	chronic kidney diseases	CASP1	hsa:834	0	39	0.0078	0.0032	DisGeNet_AlteredExpression	heterotaxy, visceral, 2, autosomal
GeneticVariation	C0041349|C0268731|C0348642|C0477312	chronic kidney diseases	CASP1	hsa:834	0	39	0.0078	0.0032	DisGeNet_AlteredExpression	hyperalgesia
GeneticVariation	C0041349|C0268731|C0348642|C0477312	chronic kidney diseases	CASP1	hsa:834	0	39	0.0078	0.0032	DisGeNet_AlteredExpression	hyperglycemia
GeneticVariation	C0041349|C0268731|C0348642|C0477312	chronic kidney diseases	CASP1	hsa:834	0	39	0.0078	0.0032	DisGeNet_AlteredExpression	impaired cognition
GeneticVariation	C0041349|C0268731|C0348642|C0477312	chronic kidney diseases	CASP1	hsa:834	0	39	0.0078	0.0032	DisGeNet_AlteredExpression	inflammatory bowel diseases
GeneticVariation	C0041349|C0268731|C0348642|C0477312	chronic kidney diseases	CASP1	hsa:834	0	39	0.0078	0.0032	DisGeNet_AlteredExpression	influenza a virus infection
GeneticVariation	C0041349|C0268731|C0348642|C0477312	chronic kidney diseases	CASP1	hsa:834	0	39	0.0078	0.0032	DisGeNet_AlteredExpression	juvenile polyposis syndrome
GeneticVariation	C0041349|C0268731|C0348642|C0477312	chronic kidney diseases	CASP1	hsa:834	0	39	0.0078	0.0032	DisGeNet_AlteredExpression	leukemia, myelocytic, acute
GeneticVariation	C0041349|C0268731|C0348642|C0477312	chronic kidney diseases	CASP1	hsa:834	0	39	0.0078	0.0032	DisGeNet_AlteredExpression	lymphoma, t-cell, cutaneous
GeneticVariation	C0041349|C0268731|C0348642|C0477312	chronic kidney diseases	CASP1	hsa:834	0	39	0.0078	0.0032	DisGeNet_AlteredExpression	m5b acute differentiated monocytic leukemia
GeneticVariation	C0041349|C0268731|C0348642|C0477312	chronic kidney diseases	CASP1	hsa:834	0	39	0.0078	0.0032	DisGeNet_AlteredExpression	metabolic syndrome x
GeneticVariation	C0041349|C0268731|C0348642|C0477312	chronic kidney diseases	CASP1	hsa:834	0	39	0.0078	0.0032	DisGeNet_AlteredExpression	multiple sclerosis, relapsing-remitting
GeneticVariation	C0041349|C0268731|C0348642|C0477312	chronic kidney diseases	CASP1	hsa:834	0	39	0.0078	0.0032	DisGeNet_AlteredExpression	mycobacterium avium-intracellulare infection
GeneticVariation	C0041349|C0268731|C0348642|C0477312	chronic kidney diseases	CASP1	hsa:834	0	39	0.0078	0.0032	DisGeNet_AlteredExpression	nasopharyngeal carcinoma
GeneticVariation	C0041349|C0268731|C0348642|C0477312	chronic kidney diseases	CASP1	hsa:834	0	39	0.0078	0.0032	DisGeNet_AlteredExpression	necrotizing enterocolitis in fetus or newborn
GeneticVariation	C0041349|C0268731|C0348642|C0477312	chronic kidney diseases	CASP1	hsa:834	0	39	0.0078	0.0032	DisGeNet_AlteredExpression	neoplasm metastasis
GeneticVariation	C0041349|C0268731|C0348642|C0477312	chronic kidney diseases	CASP1	hsa:834	0	39	0.0078	0.0032	DisGeNet_AlteredExpression	neuroblastoma
GeneticVariation	C0041349|C0268731|C0348642|C0477312	chronic kidney diseases	CASP1	hsa:834	0	39	0.0078	0.0032	DisGeNet_AlteredExpression	neurodegenerative disorders
GeneticVariation	C0041349|C0268731|C0348642|C0477312	chronic kidney diseases	CASP1	hsa:834	0	39	0.0078	0.0032	DisGeNet_AlteredExpression	non-alcoholic fatty liver disease
GeneticVariation	C0041349|C0268731|C0348642|C0477312	chronic kidney diseases	CASP1	hsa:834	0	39	0.0078	0.0032	DisGeNet_AlteredExpression	osteoglophonic dwarfism
GeneticVariation	C0041349|C0268731|C0348642|C0477312	chronic kidney diseases	CASP1	hsa:834	0	39	0.0078	0.0032	DisGeNet_AlteredExpression	osteopenia
GeneticVariation	C0041349|C0268731|C0348642|C0477312	chronic kidney diseases	CASP1	hsa:834	0	39	0.0078	0.0032	DisGeNet_AlteredExpression	osteosarcoma
GeneticVariation	C0041349|C0268731|C0348642|C0477312	chronic kidney diseases	CASP1	hsa:834	0	39	0.0078	0.0032	DisGeNet_AlteredExpression	osteosarcoma of bone
GeneticVariation	C0041349|C0268731|C0348642|C0477312	chronic kidney diseases	CASP1	hsa:834	0	39	0.0078	0.0032	DisGeNet_AlteredExpression	periodic fever syndrome
GeneticVariation	C0041349|C0268731|C0348642|C0477312	chronic kidney diseases	CASP1	hsa:834	0	39	0.0078	0.0032	DisGeNet_AlteredExpression	post mi
GeneticVariation	C0041349|C0268731|C0348642|C0477312	chronic kidney diseases	CASP1	hsa:834	0	39	0.0078	0.0032	DisGeNet_AlteredExpression	primary sjögren syndrome
GeneticVariation	C0041349|C0268731|C0348642|C0477312	chronic kidney diseases	CASP1	hsa:834	0	39	0.0078	0.0032	DisGeNet_AlteredExpression	pseudohyperkalemia cardiff
GeneticVariation	C0041349|C0268731|C0348642|C0477312	chronic kidney diseases	CASP1	hsa:834	0	39	0.0078	0.0032	DisGeNet_AlteredExpression	respiratory syncytial virus (rsv) infection in conditions classified elsewhere and of unspecified site
GeneticVariation	C0041349|C0268731|C0348642|C0477312	chronic kidney diseases	CASP1	hsa:834	0	39	0.0078	0.0032	DisGeNet_AlteredExpression	respiratory syncytial virus infections
GeneticVariation	C0041349|C0268731|C0348642|C0477312	chronic kidney diseases	CASP1	hsa:834	0	39	0.0078	0.0032	DisGeNet_AlteredExpression	secondary malignant neoplasm of lymph node
GeneticVariation	C0041349|C0268731|C0348642|C0477312	chronic kidney diseases	CASP1	hsa:834	0	39	0.0078	0.0032	DisGeNet_AlteredExpression	septicemia
GeneticVariation	C0041349|C0268731|C0348642|C0477312	chronic kidney diseases	CASP1	hsa:834	0	39	0.0078	0.0032	DisGeNet_AlteredExpression	sex differentiation disorders
GeneticVariation	C0041349|C0268731|C0348642|C0477312	chronic kidney diseases	CASP1	hsa:834	0	39	0.0078	0.0032	DisGeNet_AlteredExpression	sjogren syndrome
GeneticVariation	C0041349|C0268731|C0348642|C0477312	chronic kidney diseases	CASP1	hsa:834	0	39	0.0078	0.0032	DisGeNet_AlteredExpression	skin manifestations
GeneticVariation	C0041349|C0268731|C0348642|C0477312	chronic kidney diseases	CASP1	hsa:834	0	39	0.0078	0.0032	DisGeNet_AlteredExpression	spindle cell hemangioma
GeneticVariation	C0041349|C0268731|C0348642|C0477312	chronic kidney diseases	CASP1	hsa:834	0	39	0.0078	0.0032	DisGeNet_AlteredExpression	subarachnoid hemorrhage
GeneticVariation	C0041349|C0268731|C0348642|C0477312	chronic kidney diseases	CASP1	hsa:834	0	39	0.0078	0.0032	DisGeNet_AlteredExpression	tumor cell invasion
GeneticVariation	C0041349|C0268731|C0348642|C0477312	chronic kidney diseases	CASP1	hsa:834	0	39	0.0078	0.0032	DisGeNet_AlteredExpression	tumor progression
GeneticVariation	C0041349|C0268731|C0348642|C0477312	chronic kidney diseases	CASP1	hsa:834	0	39	0.0078	0.0032	DisGeNet_AlteredExpression	varicosity
GeneticVariation	C0041349|C0268731|C0348642|C0477312	chronic kidney diseases	CASP1	hsa:834	0	39	0.0078	0.0032	DisGeNet_Biomarker	pain
GeneticVariation	C0041349|C0268731|C0348642|C0477312	chronic kidney diseases	CASP1	hsa:834	0	39	0.0078	0.0032	DisGeNet_Biomarker	influenza
GeneticVariation	C0041349|C0268731|C0348642|C0477312	chronic kidney diseases	CASP1	hsa:834	0	39	0.0078	0.0032	DisGeNet_Biomarker	acute pancreatitis|acute recurrent pancreatitis
GeneticVariation	C0041349|C0268731|C0348642|C0477312	chronic kidney diseases	CASP1	hsa:834	0	39	0.0078	0.0032	DisGeNet_Biomarker	pancreatitis
GeneticVariation	C0041349|C0268731|C0348642|C0477312	chronic kidney diseases	CASP1	hsa:834	0	39	0.0078	0.0032	DisGeNet_Biomarker	periodontitis
GeneticVariation	C0041349|C0268731|C0348642|C0477312	chronic kidney diseases	CASP1	hsa:834	0	39	0.0078	0.0032	DisGeNet_Biomarker	amyloidosis
GeneticVariation	C0041349|C0268731|C0348642|C0477312	chronic kidney diseases	CASP1	hsa:834	0	39	0.0078	0.0032	DisGeNet_Biomarker	infection
GeneticVariation	C0041349|C0268731|C0348642|C0477312	chronic kidney diseases	CASP1	hsa:834	0	39	0.0078	0.0032	DisGeNet_Biomarker	depressed mood|feeling depressed|adjustment disorder with depressed mood
GeneticVariation	C0041349|C0268731|C0348642|C0477312	chronic kidney diseases	CASP1	hsa:834	0	39	0.0078	0.0032	DisGeNet_Biomarker	depressive disorder
GeneticVariation	C0041349|C0268731|C0348642|C0477312	chronic kidney diseases	CASP1	hsa:834	0	39	0.0078	0.0032	DisGeNet_Biomarker	major depressive disorder
GeneticVariation	C0041349|C0268731|C0348642|C0477312	chronic kidney diseases	CASP1	hsa:834	0	39	0.0078	0.0032	DisGeNet_Biomarker	hiv-1 infection
GeneticVariation	C0041349|C0268731|C0348642|C0477312	chronic kidney diseases	CASP1	hsa:834	0	39	0.0078	0.0032	DisGeNet_Biomarker	hiv-2 infection
GeneticVariation	C0041349|C0268731|C0348642|C0477312	chronic kidney diseases	CASP1	hsa:834	0	39	0.0078	0.0032	DisGeNet_Biomarker	alzheimer disease
GeneticVariation	C0041349|C0268731|C0348642|C0477312	chronic kidney diseases	CASP1	hsa:834	0	39	0.0078	0.0032	DisGeNet_Biomarker	intestinal diseases
GeneticVariation	C0041349|C0268731|C0348642|C0477312	chronic kidney diseases	CASP1	hsa:834	0	39	0.0078	0.0032	DisGeNet_Biomarker	amnesia
GeneticVariation	C0041349|C0268731|C0348642|C0477312	chronic kidney diseases	CASP1	hsa:834	0	39	0.0078	0.0032	DisGeNet_Biomarker	tuberculosis
GeneticVariation	C0041349|C0268731|C0348642|C0477312	chronic kidney diseases	CASP1	hsa:834	0	39	0.0078	0.0032	DisGeNet_Biomarker	arthritis
GeneticVariation	C0041349|C0268731|C0348642|C0477312	chronic kidney diseases	CASP1	hsa:834	0	39	0.0078	0.0032	DisGeNet_Biomarker	psoriasis
GeneticVariation	C0041349|C0268731|C0348642|C0477312	chronic kidney diseases	CASP1	hsa:834	0	39	0.0078	0.0032	DisGeNet_Biomarker	rheumatoid arthritis
GeneticVariation	C0041349|C0268731|C0348642|C0477312	chronic kidney diseases	CASP1	hsa:834	0	39	0.0078	0.0032	DisGeNet_Biomarker	asthma
GeneticVariation	C0041349|C0268731|C0348642|C0477312	chronic kidney diseases	CASP1	hsa:834	0	39	0.0078	0.0032	DisGeNet_Biomarker	atherosclerosis
GeneticVariation	C0041349|C0268731|C0348642|C0477312	chronic kidney diseases	CASP1	hsa:834	0	39	0.0078	0.0032	DisGeNet_Biomarker	arteriosclerosis
GeneticVariation	C0041349|C0268731|C0348642|C0477312	chronic kidney diseases	CASP1	hsa:834	0	39	0.0078	0.0032	DisGeNet_Biomarker	pneumonia
GeneticVariation	C0041349|C0268731|C0348642|C0477312	chronic kidney diseases	CASP1	hsa:834	0	39	0.0078	0.0032	DisGeNet_Biomarker	pneumonitis
GeneticVariation	C0041349|C0268731|C0348642|C0477312	chronic kidney diseases	CASP1	hsa:834	0	39	0.0078	0.0032	DisGeNet_Biomarker	inflammation
GeneticVariation	C0041349|C0268731|C0348642|C0477312	chronic kidney diseases	CASP1	hsa:834	0	39	0.0078	0.0032	DisGeNet_Biomarker	fever
GeneticVariation	C0041349|C0268731|C0348642|C0477312	chronic kidney diseases	CASP1	hsa:834	0	39	0.0078	0.0032	DisGeNet_Biomarker	malignant neoplasm of skin
GeneticVariation	C0041349|C0268731|C0348642|C0477312	chronic kidney diseases	CASP1	hsa:834	0	39	0.0078	0.0032	DisGeNet_Biomarker	lymphoma
GeneticVariation	C0041349|C0268731|C0348642|C0477312	chronic kidney diseases	CASP1	hsa:834	0	39	0.0078	0.0032	DisGeNet_Biomarker	neoplasms
GeneticVariation	C0041349|C0268731|C0348642|C0477312	chronic kidney diseases	CASP1	hsa:834	0	39	0.0078	0.0032	DisGeNet_Biomarker	malignant neoplasms
GeneticVariation	C0041349|C0268731|C0348642|C0477312	chronic kidney diseases	CASP1	hsa:834	0	39	0.0078	0.0032	DisGeNet_Biomarker	dermatitis
GeneticVariation	C0041349|C0268731|C0348642|C0477312	chronic kidney diseases	CASP1	hsa:834	0	39	0.0078	0.0032	DisGeNet_Biomarker	carcinoma
GeneticVariation	C0041349|C0268731|C0348642|C0477312	chronic kidney diseases	CASP1	hsa:834	0	39	0.0078	0.0032	DisGeNet_Biomarker	nervous system disorder
GeneticVariation	C0041349|C0268731|C0348642|C0477312	chronic kidney diseases	CASP1	hsa:834	0	39	0.0078	0.0032	DisGeNet_Biomarker	cerebral infarction
GeneticVariation	C0041349|C0268731|C0348642|C0477312	chronic kidney diseases	CASP1	hsa:834	0	39	0.0078	0.0032	DisGeNet_Biomarker	encephalitis
GeneticVariation	C0041349|C0268731|C0348642|C0477312	chronic kidney diseases	CASP1	hsa:834	0	39	0.0078	0.0032	DisGeNet_Biomarker	adrenoleukodystrophy
GeneticVariation	C0041349|C0268731|C0348642|C0477312	chronic kidney diseases	CASP1	hsa:834	0	39	0.0078	0.0032	DisGeNet_Biomarker	cirrhosis
GeneticVariation	C0041349|C0268731|C0348642|C0477312	chronic kidney diseases	CASP1	hsa:834	0	39	0.0078	0.0032	DisGeNet_Biomarker	gingivitis
GeneticVariation	C0041349|C0268731|C0348642|C0477312	chronic kidney diseases	CASP1	hsa:834	0	39	0.0078	0.0032	DisGeNet_Biomarker	colitis
GeneticVariation	C0041349|C0268731|C0348642|C0477312	chronic kidney diseases	CASP1	hsa:834	0	39	0.0078	0.0032	DisGeNet_Biomarker	ulcerative colitis
GeneticVariation	C0041349|C0268731|C0348642|C0477312	chronic kidney diseases	CASP1	hsa:834	0	39	0.0078	0.0032	DisGeNet_Biomarker	cataract
GeneticVariation	C0041349|C0268731|C0348642|C0477312	chronic kidney diseases	CASP1	hsa:834	0	39	0.0078	0.0032	DisGeNet_Biomarker	coronary artery disease|coronary artery atheroma
GeneticVariation	C0041349|C0268731|C0348642|C0477312	chronic kidney diseases	CASP1	hsa:834	0	39	0.0078	0.0032	DisGeNet_Biomarker	coronary heart disease
GeneticVariation	C0041349|C0268731|C0348642|C0477312	chronic kidney diseases	CASP1	hsa:834	0	39	0.0078	0.0032	DisGeNet_Biomarker	crohn disease
GeneticVariation	C0041349|C0268731|C0348642|C0477312	chronic kidney diseases	CASP1	hsa:834	0	39	0.0078	0.0032	DisGeNet_Biomarker	cystic fibrosis
GeneticVariation	C0041349|C0268731|C0348642|C0477312	chronic kidney diseases	CASP1	hsa:834	0	39	0.0078	0.0032	DisGeNet_Biomarker	hypertensive disease
GeneticVariation	C0041349|C0268731|C0348642|C0477312	chronic kidney diseases	CASP1	hsa:834	0	39	0.0078	0.0032	DisGeNet_Biomarker	eczema
GeneticVariation	C0041349|C0268731|C0348642|C0477312	chronic kidney diseases	CASP1	hsa:834	0	39	0.0078	0.0032	DisGeNet_Biomarker	dermatitis, atopic
GeneticVariation	C0041349|C0268731|C0348642|C0477312	chronic kidney diseases	CASP1	hsa:834	0	39	0.0078	0.0032	DisGeNet_Biomarker	contact dermatitis
GeneticVariation	C0041349|C0268731|C0348642|C0477312	chronic kidney diseases	CASP1	hsa:834	0	39	0.0078	0.0032	DisGeNet_Biomarker	situs inversus
GeneticVariation	C0041349|C0268731|C0348642|C0477312	chronic kidney diseases	CASP1	hsa:834	0	39	0.0078	0.0032	DisGeNet_Biomarker	diabetes
GeneticVariation	C0041349|C0268731|C0348642|C0477312	chronic kidney diseases	CASP1	hsa:834	0	39	0.0078	0.0032	DisGeNet_Biomarker	diabetes mellitus
GeneticVariation	C0041349|C0268731|C0348642|C0477312	chronic kidney diseases	CASP1	hsa:834	0	39	0.0078	0.0032	DisGeNet_Biomarker	parasitic diseases
GeneticVariation	C0041349|C0268731|C0348642|C0477312	chronic kidney diseases	CASP1	hsa:834	0	39	0.0078	0.0032	DisGeNet_Biomarker	patent ductus arteriosus
GeneticVariation	C0041349|C0268731|C0348642|C0477312	chronic kidney diseases	CASP1	hsa:834	0	39	0.0078	0.0032	DisGeNet_Biomarker	encephalomyelitis
GeneticVariation	C0041349|C0268731|C0348642|C0477312	chronic kidney diseases	CASP1	hsa:834	0	39	0.0078	0.0032	DisGeNet_Biomarker	multiple sclerosis
GeneticVariation	C0041349|C0268731|C0348642|C0477312	chronic kidney diseases	CASP1	hsa:834	0	39	0.0078	0.0032	DisGeNet_Biomarker	status epilepticus
GeneticVariation	C0041349|C0268731|C0348642|C0477312	chronic kidney diseases	CASP1	hsa:834	0	39	0.0078	0.0032	DisGeNet_Biomarker	polyostotic fibrous dysplasia
GeneticVariation	C0041349|C0268731|C0348642|C0477312	chronic kidney diseases	CASP1	hsa:834	0	39	0.0078	0.0032	DisGeNet_Biomarker	gastritis
GeneticVariation	C0041349|C0268731|C0348642|C0477312	chronic kidney diseases	CASP1	hsa:834	0	39	0.0078	0.0032	DisGeNet_Biomarker	angle closure glaucoma|acute glaucoma|chronic primary angle closure glaucoma
GeneticVariation	C0041349|C0268731|C0348642|C0477312	chronic kidney diseases	CASP1	hsa:834	0	39	0.0078	0.0032	DisGeNet_Biomarker	neuralgia
GeneticVariation	C0041349|C0268731|C0348642|C0477312	chronic kidney diseases	CASP1	hsa:834	0	39	0.0078	0.0032	DisGeNet_Biomarker	heart failure
GeneticVariation	C0041349|C0268731|C0348642|C0477312	chronic kidney diseases	CASP1	hsa:834	0	39	0.0078	0.0032	DisGeNet_Biomarker	congestive heart failure
GeneticVariation	C0041349|C0268731|C0348642|C0477312	chronic kidney diseases	CASP1	hsa:834	0	39	0.0078	0.0032	DisGeNet_Biomarker	hepatitis
GeneticVariation	C0041349|C0268731|C0348642|C0477312	chronic kidney diseases	CASP1	hsa:834	0	39	0.0078	0.0032	DisGeNet_Biomarker	herpes simplex infections
GeneticVariation	C0041349|C0268731|C0348642|C0477312	chronic kidney diseases	CASP1	hsa:834	0	39	0.0078	0.0032	DisGeNet_Biomarker	keratitis
GeneticVariation	C0041349|C0268731|C0348642|C0477312	chronic kidney diseases	CASP1	hsa:834	0	39	0.0078	0.0032	DisGeNet_Biomarker	huntington disease
GeneticVariation	C0041349|C0268731|C0348642|C0477312	chronic kidney diseases	CASP1	hsa:834	0	39	0.0078	0.0032	DisGeNet_Biomarker	toxoplasmosis
GeneticVariation	C0041349|C0268731|C0348642|C0477312	chronic kidney diseases	CASP1	hsa:834	0	39	0.0078	0.0032	DisGeNet_Biomarker	hypersensitivity
GeneticVariation	C0041349|C0268731|C0348642|C0477312	chronic kidney diseases	CASP1	hsa:834	0	39	0.0078	0.0032	DisGeNet_Biomarker	allergic reaction
GeneticVariation	C0041349|C0268731|C0348642|C0477312	chronic kidney diseases	CASP1	hsa:834	0	39	0.0078	0.0032	DisGeNet_Biomarker	leukoplakia
GeneticVariation	C0041349|C0268731|C0348642|C0477312	chronic kidney diseases	CASP1	hsa:834	0	39	0.0078	0.0032	DisGeNet_Biomarker	legionnaires' disease
GeneticVariation	C0041349|C0268731|C0348642|C0477312	chronic kidney diseases	CASP1	hsa:834	0	39	0.0078	0.0032	DisGeNet_Biomarker	leprosy, lepromatous
GeneticVariation	C0041349|C0268731|C0348642|C0477312	chronic kidney diseases	CASP1	hsa:834	0	39	0.0078	0.0032	DisGeNet_Biomarker	tuberculoid leprosy
GeneticVariation	C0041349|C0268731|C0348642|C0477312	chronic kidney diseases	CASP1	hsa:834	0	39	0.0078	0.0032	DisGeNet_Biomarker	adult lymphoma
GeneticVariation	C0041349|C0268731|C0348642|C0477312	chronic kidney diseases	CASP1	hsa:834	0	39	0.0078	0.0032	DisGeNet_Biomarker	liver cirrhosis
GeneticVariation	C0041349|C0268731|C0348642|C0477312	chronic kidney diseases	CASP1	hsa:834	0	39	0.0078	0.0032	DisGeNet_Biomarker	liver diseases
GeneticVariation	C0041349|C0268731|C0348642|C0477312	chronic kidney diseases	CASP1	hsa:834	0	39	0.0078	0.0032	DisGeNet_Biomarker	low back pain
GeneticVariation	C0041349|C0268731|C0348642|C0477312	chronic kidney diseases	CASP1	hsa:834	0	39	0.0078	0.0032	DisGeNet_Biomarker	chronic obstructive airway disease
GeneticVariation	C0041349|C0268731|C0348642|C0477312	chronic kidney diseases	CASP1	hsa:834	0	39	0.0078	0.0032	DisGeNet_Biomarker	lupus erythematosus
GeneticVariation	C0041349|C0268731|C0348642|C0477312	chronic kidney diseases	CASP1	hsa:834	0	39	0.0078	0.0032	DisGeNet_Biomarker	lupus erythematosus, discoid
GeneticVariation	C0041349|C0268731|C0348642|C0477312	chronic kidney diseases	CASP1	hsa:834	0	39	0.0078	0.0032	DisGeNet_Biomarker	lupus erythematosus, systemic
GeneticVariation	C0041349|C0268731|C0348642|C0477312	chronic kidney diseases	CASP1	hsa:834	0	39	0.0078	0.0032	DisGeNet_Biomarker	malaria
GeneticVariation	C0041349|C0268731|C0348642|C0477312	chronic kidney diseases	CASP1	hsa:834	0	39	0.0078	0.0032	DisGeNet_Biomarker	melioidosis
GeneticVariation	C0041349|C0268731|C0348642|C0477312	chronic kidney diseases	CASP1	hsa:834	0	39	0.0078	0.0032	DisGeNet_Biomarker	meningococcal meningitis
GeneticVariation	C0041349|C0268731|C0348642|C0477312	chronic kidney diseases	CASP1	hsa:834	0	39	0.0078	0.0032	DisGeNet_Biomarker	meningitis, pneumococcal
GeneticVariation	C0041349|C0268731|C0348642|C0477312	chronic kidney diseases	CASP1	hsa:834	0	39	0.0078	0.0032	DisGeNet_Biomarker	systemic scleroderma
GeneticVariation	C0041349|C0268731|C0348642|C0477312	chronic kidney diseases	CASP1	hsa:834	0	39	0.0078	0.0032	DisGeNet_Biomarker	myasthenia gravis
GeneticVariation	C0041349|C0268731|C0348642|C0477312	chronic kidney diseases	CASP1	hsa:834	0	39	0.0078	0.0032	DisGeNet_Biomarker	carcinoma of bladder|squamous cell carcinoma of pharynx|pituitary neoplasms|squamous cell carcinoma|adenoma|pancreatic carcinoma|bone diseases|stomach neoplasms|solid neoplasm|squamous cell carcinoma of tongue|metastatic carcinoma|adrenal gland neoplasms|disseminated carcinoma|biliary tract cancer|malignant squamous cell neoplasm|primary carcinoma|adrenal cushing syndrome|adrenal gland diseases|carcinoma, small cell|tongue neoplasms|pituitary adenoma|cancer of urinary tract|biliary tract carcinoma|disseminated malignant neoplasm|cartilage diseases|neoplasms, bone tissue|non-functioning pituitary gland neoplasm|tongue carcinoma|salivary gland carcinoma|small intestine carcinoma|female genital diseases|urinary bladder diseases|pituitary carcinoma|small cell carcinoma of ovary|adrenal cancer|squamous cell neoplasms|metastatic oral cavity squamous cell carcinoma|neoplasms, second primary|bladder squamous cell carcinoma|pituitary adenoma, non-secreting|metastatic malignant solid neoplasm|anal squamous cell carcinoma|adenoma of small intestine|cancer of digestive system|lip and oral cavity squamous cell carcinoma|squamous cell carcinoma of lip|anal cancer metastatic|pancreatic carcinoma non-resectable|squamous cell carcinoma, metastatic|metastatic small cell carcinoma|central nervous system leukaemia|carcinoma of unknown primary|benign neoplasm of adrenal gland|salivary gland squamous cell carcinoma|central nervous system neoplasms, primary|malignant neoplasm of connective and other soft tissue, site unspecified|malignant solid neoplasm|anus neoplasms|carcinoma of anal canal|anal canal squamous cell carcinoma|solid carcinoma|respiratory system cancer|benign neoplasm of pituitary gland|cancer, benign|cancer of lip|benign neoplasm of oral cavity|adenoma of rectum|secondary carcinoma|carcinoma in situ of bladder|malignant neoplasm of pituitary gland|ectopic adrenal gland|benign digestive system neoplasms|small hand|increased connective tissue|pancreatic squamous cell carcinoma|small pituitary gland|anal canal squamous carcinoma
GeneticVariation	C0041349|C0268731|C0348642|C0477312	chronic kidney diseases	CASP1	hsa:834	0	39	0.0078	0.0032	DisGeNet_Biomarker	connective tissue diseases
GeneticVariation	C0041349|C0268731|C0348642|C0477312	chronic kidney diseases	CASP1	hsa:834	0	39	0.0078	0.0032	DisGeNet_Biomarker	primary malignant neoplasm
GeneticVariation	C0041349|C0268731|C0348642|C0477312	chronic kidney diseases	CASP1	hsa:834	0	39	0.0078	0.0032	DisGeNet_Biomarker	mental depression
GeneticVariation	C0041349|C0268731|C0348642|C0477312	chronic kidney diseases	CASP1	hsa:834	0	39	0.0078	0.0032	DisGeNet_Biomarker	obesity
GeneticVariation	C0041349|C0268731|C0348642|C0477312	chronic kidney diseases	CASP1	hsa:834	0	39	0.0078	0.0032	DisGeNet_Biomarker	osteoporosis
GeneticVariation	C0041349|C0268731|C0348642|C0477312	chronic kidney diseases	CASP1	hsa:834	0	39	0.0078	0.0032	DisGeNet_Biomarker	salmonella infections
GeneticVariation	C0041349|C0268731|C0348642|C0477312	chronic kidney diseases	CASP1	hsa:834	0	39	0.0078	0.0032	DisGeNet_Biomarker	otitis media
GeneticVariation	C0041349|C0268731|C0348642|C0477312	chronic kidney diseases	CASP1	hsa:834	0	39	0.0078	0.0032	DisGeNet_Biomarker	parkinson disease
GeneticVariation	C0041349|C0268731|C0348642|C0477312	chronic kidney diseases	CASP1	hsa:834	0	39	0.0078	0.0032	DisGeNet_Biomarker	lobar pneumonia
GeneticVariation	C0041349|C0268731|C0348642|C0477312	chronic kidney diseases	CASP1	hsa:834	0	39	0.0078	0.0032	DisGeNet_Biomarker	acute pneumonia
GeneticVariation	C0041349|C0268731|C0348642|C0477312	chronic kidney diseases	CASP1	hsa:834	0	39	0.0078	0.0032	DisGeNet_Biomarker	rosacea
GeneticVariation	C0041349|C0268731|C0348642|C0477312	chronic kidney diseases	CASP1	hsa:834	0	39	0.0078	0.0032	DisGeNet_Biomarker	sepsis
GeneticVariation	C0041349|C0268731|C0348642|C0477312	chronic kidney diseases	CASP1	hsa:834	0	39	0.0078	0.0032	DisGeNet_Biomarker	hiv infections
GeneticVariation	C0041349|C0268731|C0348642|C0477312	chronic kidney diseases	CASP1	hsa:834	0	39	0.0078	0.0032	DisGeNet_Biomarker	herpes nos
GeneticVariation	C0041349|C0268731|C0348642|C0477312	chronic kidney diseases	CASP1	hsa:834	0	39	0.0078	0.0032	DisGeNet_Biomarker	cerebrovascular accident
GeneticVariation	C0041349|C0268731|C0348642|C0477312	chronic kidney diseases	CASP1	hsa:834	0	39	0.0078	0.0032	DisGeNet_Biomarker	lupus vulgaris
GeneticVariation	C0041349|C0268731|C0348642|C0477312	chronic kidney diseases	CASP1	hsa:834	0	39	0.0078	0.0032	DisGeNet_Biomarker	chronic kidney diseases
GeneticVariation	C0041349|C0268731|C0348642|C0477312	chronic kidney diseases	CASP1	hsa:834	0	39	0.0078	0.0032	DisGeNet_Biomarker	kidney diseases
GeneticVariation	C0041349|C0268731|C0348642|C0477312	chronic kidney diseases	CASP1	hsa:834	0	39	0.0078	0.0032	DisGeNet_Biomarker	west nile fever
GeneticVariation	C0041349|C0268731|C0348642|C0477312	chronic kidney diseases	CASP1	hsa:834	0	39	0.0078	0.0032	DisGeNet_Biomarker	amyotrophic lateral sclerosis|amyotrophic lateral sclerosis, familial|motor neuron atrophy|motor neuron disease|lateral sclerosis|familial motor neuron disease
GeneticVariation	C0041349|C0268731|C0348642|C0477312	chronic kidney diseases	CASP1	hsa:834	0	39	0.0078	0.0032	DisGeNet_Biomarker	melanoma
GeneticVariation	C0041349|C0268731|C0348642|C0477312	chronic kidney diseases	CASP1	hsa:834	0	39	0.0078	0.0032	DisGeNet_Biomarker	septic shock
GeneticVariation	C0041349|C0268731|C0348642|C0477312	chronic kidney diseases	CASP1	hsa:834	0	39	0.0078	0.0032	DisGeNet_Biomarker	malignant neoplasm of lung
GeneticVariation	C0041349|C0268731|C0348642|C0477312	chronic kidney diseases	CASP1	hsa:834	0	39	0.0078	0.0032	DisGeNet_Biomarker	prostate carcinoma|carcinoma in situ of prostate
GeneticVariation	C0041349|C0268731|C0348642|C0477312	chronic kidney diseases	CASP1	hsa:834	0	39	0.0078	0.0032	DisGeNet_Biomarker	purpura, thrombotic thrombocytopenic
GeneticVariation	C0041349|C0268731|C0348642|C0477312	chronic kidney diseases	CASP1	hsa:834	0	39	0.0078	0.0032	DisGeNet_Biomarker	myocardial infarction
GeneticVariation	C0041349|C0268731|C0348642|C0477312	chronic kidney diseases	CASP1	hsa:834	0	39	0.0078	0.0032	DisGeNet_Biomarker	acute myocardial infarction
GeneticVariation	C0041349|C0268731|C0348642|C0477312	chronic kidney diseases	CASP1	hsa:834	0	39	0.0078	0.0032	DisGeNet_Biomarker	atrial fibrillation|atrial flutter
GeneticVariation	C0041349|C0268731|C0348642|C0477312	chronic kidney diseases	CASP1	hsa:834	0	39	0.0078	0.0032	DisGeNet_Biomarker	pneumonia due to pseudomonas
GeneticVariation	C0041349|C0268731|C0348642|C0477312	chronic kidney diseases	CASP1	hsa:834	0	39	0.0078	0.0032	DisGeNet_Biomarker	anthrax disease
GeneticVariation	C0041349|C0268731|C0348642|C0477312	chronic kidney diseases	CASP1	hsa:834	0	39	0.0078	0.0032	DisGeNet_Biomarker	alcoholic gastritis
GeneticVariation	C0041349|C0268731|C0348642|C0477312	chronic kidney diseases	CASP1	hsa:834	0	39	0.0078	0.0032	DisGeNet_Biomarker	alcoholic liver diseases|hepatic vein thrombosis
GeneticVariation	C0041349|C0268731|C0348642|C0477312	chronic kidney diseases	CASP1	hsa:834	0	39	0.0078	0.0032	DisGeNet_Biomarker	virus diseases
GeneticVariation	C0041349|C0268731|C0348642|C0477312	chronic kidney diseases	CASP1	hsa:834	0	39	0.0078	0.0032	DisGeNet_Biomarker	severe acute respiratory syndrome
GeneticVariation	C0041349|C0268731|C0348642|C0477312	chronic kidney diseases	CASP1	hsa:834	0	39	0.0078	0.0032	DisGeNet_Biomarker	memory loss
GeneticVariation	C0041349|C0268731|C0348642|C0477312	chronic kidney diseases	CASP1	hsa:834	0	39	0.0078	0.0032	DisGeNet_Biomarker	nephritis
GeneticVariation	C0041349|C0268731|C0348642|C0477312	chronic kidney diseases	CASP1	hsa:834	0	39	0.0078	0.0032	DisGeNet_Biomarker	aortic aneurysm, abdominal
GeneticVariation	C0041349|C0268731|C0348642|C0477312	chronic kidney diseases	CASP1	hsa:834	0	39	0.0078	0.0032	DisGeNet_Biomarker	chronic periodontitis
GeneticVariation	C0041349|C0268731|C0348642|C0477312	chronic kidney diseases	CASP1	hsa:834	0	39	0.0078	0.0032	DisGeNet_Biomarker	kidney failure, acute
GeneticVariation	C0041349|C0268731|C0348642|C0477312	chronic kidney diseases	CASP1	hsa:834	0	39	0.0078	0.0032	DisGeNet_Biomarker	acute infectious disease
GeneticVariation	C0041349|C0268731|C0348642|C0477312	chronic kidney diseases	CASP1	hsa:834	0	39	0.0078	0.0032	DisGeNet_Biomarker	petit mal status
GeneticVariation	C0041349|C0268731|C0348642|C0477312	chronic kidney diseases	CASP1	hsa:834	0	39	0.0078	0.0032	DisGeNet_Biomarker	otitis media with effusion|exudative otitis media
GeneticVariation	C0041349|C0268731|C0348642|C0477312	chronic kidney diseases	CASP1	hsa:834	0	39	0.0078	0.0032	DisGeNet_Biomarker	inflammatory disorder
GeneticVariation	C0041349|C0268731|C0348642|C0477312	chronic kidney diseases	CASP1	hsa:834	0	39	0.0078	0.0032	DisGeNet_Biomarker	grand mal status epilepticus
GeneticVariation	C0041349|C0268731|C0348642|C0477312	chronic kidney diseases	CASP1	hsa:834	0	39	0.0078	0.0032	DisGeNet_Biomarker	cardiovascular diseases
GeneticVariation	C0041349|C0268731|C0348642|C0477312	chronic kidney diseases	CASP1	hsa:834	0	39	0.0078	0.0032	DisGeNet_Biomarker	familial mediterranean fever|amyloidosis, familial
GeneticVariation	C0041349|C0268731|C0348642|C0477312	chronic kidney diseases	CASP1	hsa:834	0	39	0.0078	0.0032	DisGeNet_Biomarker	cowpox
GeneticVariation	C0041349|C0268731|C0348642|C0477312	chronic kidney diseases	CASP1	hsa:834	0	39	0.0078	0.0032	DisGeNet_Biomarker	bacterial infections
GeneticVariation	C0041349|C0268731|C0348642|C0477312	chronic kidney diseases	CASP1	hsa:834	0	39	0.0078	0.0032	DisGeNet_Biomarker	skin lesion
GeneticVariation	C0041349|C0268731|C0348642|C0477312	chronic kidney diseases	CASP1	hsa:834	0	39	0.0078	0.0032	DisGeNet_Biomarker	lymphoma, non-hodgkin
GeneticVariation	C0041349|C0268731|C0348642|C0477312	chronic kidney diseases	CASP1	hsa:834	0	39	0.0078	0.0032	DisGeNet_Biomarker	periodontal diseases
GeneticVariation	C0041349|C0268731|C0348642|C0477312	chronic kidney diseases	CASP1	hsa:834	0	39	0.0078	0.0032	DisGeNet_Biomarker	steatohepatitis|nonalcoholic steatohepatitis
GeneticVariation	C0041349|C0268731|C0348642|C0477312	chronic kidney diseases	CASP1	hsa:834	0	39	0.0078	0.0032	DisGeNet_Biomarker	ventricular arrhythmia
GeneticVariation	C0041349|C0268731|C0348642|C0477312	chronic kidney diseases	CASP1	hsa:834	0	39	0.0078	0.0032	DisGeNet_Biomarker	erectile dysfunction|male sexual dysfunction|sexual arousal disorder|female sexual dysfunction
GeneticVariation	C0041349|C0268731|C0348642|C0477312	chronic kidney diseases	CASP1	hsa:834	0	39	0.0078	0.0032	DisGeNet_Biomarker	malignant neoplasm of prostate
GeneticVariation	C0041349|C0268731|C0348642|C0477312	chronic kidney diseases	CASP1	hsa:834	0	39	0.0078	0.0032	DisGeNet_Biomarker	complex partial status epilepticus
GeneticVariation	C0041349|C0268731|C0348642|C0477312	chronic kidney diseases	CASP1	hsa:834	0	39	0.0078	0.0032	DisGeNet_Biomarker	hepatitis c
GeneticVariation	C0041349|C0268731|C0348642|C0477312	chronic kidney diseases	CASP1	hsa:834	0	39	0.0078	0.0032	DisGeNet_Biomarker	fibrosis, liver
GeneticVariation	C0041349|C0268731|C0348642|C0477312	chronic kidney diseases	CASP1	hsa:834	0	39	0.0078	0.0032	DisGeNet_Biomarker	chronic multifocal osteomyelitis
GeneticVariation	C0041349|C0268731|C0348642|C0477312	chronic kidney diseases	CASP1	hsa:834	0	39	0.0078	0.0032	DisGeNet_Biomarker	cholestasis
GeneticVariation	C0041349|C0268731|C0348642|C0477312	chronic kidney diseases	CASP1	hsa:834	0	39	0.0078	0.0032	DisGeNet_Biomarker	ureteral obstruction
GeneticVariation	C0041349|C0268731|C0348642|C0477312	chronic kidney diseases	CASP1	hsa:834	0	39	0.0078	0.0032	DisGeNet_Biomarker	intervertebral disc degeneration
GeneticVariation	C0041349|C0268731|C0348642|C0477312	chronic kidney diseases	CASP1	hsa:834	0	39	0.0078	0.0032	DisGeNet_Biomarker	bacterial sepsis|bacterial sepsis of newborn
GeneticVariation	C0041349|C0268731|C0348642|C0477312	chronic kidney diseases	CASP1	hsa:834	0	39	0.0078	0.0032	DisGeNet_Biomarker	malignant neoplasm of kidney
GeneticVariation	C0041349|C0268731|C0348642|C0477312	chronic kidney diseases	CASP1	hsa:834	0	39	0.0078	0.0032	DisGeNet_Biomarker	kidney neoplasm
GeneticVariation	C0041349|C0268731|C0348642|C0477312	chronic kidney diseases	CASP1	hsa:834	0	39	0.0078	0.0032	DisGeNet_Biomarker	cutaneous lymphoma|primary cutaneous lymphoma|extranodal lymphoma|hepatosplenic lymphoma
GeneticVariation	C0041349|C0268731|C0348642|C0477312	chronic kidney diseases	CASP1	hsa:834	0	39	0.0078	0.0032	DisGeNet_Biomarker	memory impairment
GeneticVariation	C0041349|C0268731|C0348642|C0477312	chronic kidney diseases	CASP1	hsa:834	0	39	0.0078	0.0032	DisGeNet_Biomarker	fatty liver disease
GeneticVariation	C0041349|C0268731|C0348642|C0477312	chronic kidney diseases	CASP1	hsa:834	0	39	0.0078	0.0032	DisGeNet_Biomarker	albuminuria
GeneticVariation	C0041349|C0268731|C0348642|C0477312	chronic kidney diseases	CASP1	hsa:834	0	39	0.0078	0.0032	DisGeNet_Biomarker	anastomosis
GeneticVariation	C0041349|C0268731|C0348642|C0477312	chronic kidney diseases	CASP1	hsa:834	0	39	0.0078	0.0032	DisGeNet_Biomarker	liver carcinoma
GeneticVariation	C0041349|C0268731|C0348642|C0477312	chronic kidney diseases	CASP1	hsa:834	0	39	0.0078	0.0032	DisGeNet_Biomarker	congenital chromosomal disease|autoimmune diseases
GeneticVariation	C0041349|C0268731|C0348642|C0477312	chronic kidney diseases	CASP1	hsa:834	0	39	0.0078	0.0032	DisGeNet_Biomarker	prion diseases
GeneticVariation	C0041349|C0268731|C0348642|C0477312	chronic kidney diseases	CASP1	hsa:834	0	39	0.0078	0.0032	DisGeNet_Biomarker	acute erythroblastic leukemia
GeneticVariation	C0041349|C0268731|C0348642|C0477312	chronic kidney diseases	CASP1	hsa:834	0	39	0.0078	0.0032	DisGeNet_Biomarker	acute gvh disease
GeneticVariation	C0041349|C0268731|C0348642|C0477312	chronic kidney diseases	CASP1	hsa:834	0	39	0.0078	0.0032	DisGeNet_Biomarker	acute kidney injury
GeneticVariation	C0041349|C0268731|C0348642|C0477312	chronic kidney diseases	CASP1	hsa:834	0	39	0.0078	0.0032	DisGeNet_Biomarker	acute myocardial ischemia
GeneticVariation	C0041349|C0268731|C0348642|C0477312	chronic kidney diseases	CASP1	hsa:834	0	39	0.0078	0.0032	DisGeNet_Biomarker	acute type b viral hepatitis
GeneticVariation	C0041349|C0268731|C0348642|C0477312	chronic kidney diseases	CASP1	hsa:834	0	39	0.0078	0.0032	DisGeNet_Biomarker	acute-on-chronic liver failure
GeneticVariation	C0041349|C0268731|C0348642|C0477312	chronic kidney diseases	CASP1	hsa:834	0	39	0.0078	0.0032	DisGeNet_Biomarker	adenomatous polyposis coli
GeneticVariation	C0041349|C0268731|C0348642|C0477312	chronic kidney diseases	CASP1	hsa:834	0	39	0.0078	0.0032	DisGeNet_Biomarker	adult diffuse large b-cell lymphoma
GeneticVariation	C0041349|C0268731|C0348642|C0477312	chronic kidney diseases	CASP1	hsa:834	0	39	0.0078	0.0032	DisGeNet_Biomarker	age related macular degeneration
GeneticVariation	C0041349|C0268731|C0348642|C0477312	chronic kidney diseases	CASP1	hsa:834	0	39	0.0078	0.0032	DisGeNet_Biomarker	allergic rhinitis (disorder)
GeneticVariation	C0041349|C0268731|C0348642|C0477312	chronic kidney diseases	CASP1	hsa:834	0	39	0.0078	0.0032	DisGeNet_Biomarker	amyotrophic lateral sclerosis 1
GeneticVariation	C0041349|C0268731|C0348642|C0477312	chronic kidney diseases	CASP1	hsa:834	0	39	0.0078	0.0032	DisGeNet_Biomarker	amyotrophic lateral sclerosis, sporadic
GeneticVariation	C0041349|C0268731|C0348642|C0477312	chronic kidney diseases	CASP1	hsa:834	0	39	0.0078	0.0032	DisGeNet_Biomarker	apraxia, developmental verbal
GeneticVariation	C0041349|C0268731|C0348642|C0477312	chronic kidney diseases	CASP1	hsa:834	0	39	0.0078	0.0032	DisGeNet_Biomarker	aristolochic acid nephropathy
GeneticVariation	C0041349|C0268731|C0348642|C0477312	chronic kidney diseases	CASP1	hsa:834	0	39	0.0078	0.0032	DisGeNet_Biomarker	arteriosclerotic cardiovascular disease, nos
GeneticVariation	C0041349|C0268731|C0348642|C0477312	chronic kidney diseases	CASP1	hsa:834	0	39	0.0078	0.0032	DisGeNet_Biomarker	arthritis, gouty
GeneticVariation	C0041349|C0268731|C0348642|C0477312	chronic kidney diseases	CASP1	hsa:834	0	39	0.0078	0.0032	DisGeNet_Biomarker	arthritis, psoriatic
GeneticVariation	C0041349|C0268731|C0348642|C0477312	chronic kidney diseases	CASP1	hsa:834	0	39	0.0078	0.0032	DisGeNet_Biomarker	arthropathy associated with infection
GeneticVariation	C0041349|C0268731|C0348642|C0477312	chronic kidney diseases	CASP1	hsa:834	0	39	0.0078	0.0032	DisGeNet_Biomarker	atherosclerotic lesion
GeneticVariation	C0041349|C0268731|C0348642|C0477312	chronic kidney diseases	CASP1	hsa:834	0	39	0.0078	0.0032	DisGeNet_Biomarker	autoinflammatory disease
GeneticVariation	C0041349|C0268731|C0348642|C0477312	chronic kidney diseases	CASP1	hsa:834	0	39	0.0078	0.0032	DisGeNet_Biomarker	autoinflammatory disorder
GeneticVariation	C0041349|C0268731|C0348642|C0477312	chronic kidney diseases	CASP1	hsa:834	0	39	0.0078	0.0032	DisGeNet_Biomarker	b-cell lymphomas
GeneticVariation	C0041349|C0268731|C0348642|C0477312	chronic kidney diseases	CASP1	hsa:834	0	39	0.0078	0.0032	DisGeNet_Biomarker	bilateral cataracts (disorder)
GeneticVariation	C0041349|C0268731|C0348642|C0477312	chronic kidney diseases	CASP1	hsa:834	0	39	0.0078	0.0032	DisGeNet_Biomarker	caffeine related disorders
GeneticVariation	C0041349|C0268731|C0348642|C0477312	chronic kidney diseases	CASP1	hsa:834	0	39	0.0078	0.0032	DisGeNet_Biomarker	carcinogenesis
GeneticVariation	C0041349|C0268731|C0348642|C0477312	chronic kidney diseases	CASP1	hsa:834	0	39	0.0078	0.0032	DisGeNet_Biomarker	carcinoma of lung
GeneticVariation	C0041349|C0268731|C0348642|C0477312	chronic kidney diseases	CASP1	hsa:834	0	39	0.0078	0.0032	DisGeNet_Biomarker	cardio-renal syndrome
GeneticVariation	C0041349|C0268731|C0348642|C0477312	chronic kidney diseases	CASP1	hsa:834	0	39	0.0078	0.0032	DisGeNet_Biomarker	cardiomyopathy, familial idiopathic
GeneticVariation	C0041349|C0268731|C0348642|C0477312	chronic kidney diseases	CASP1	hsa:834	0	39	0.0078	0.0032	DisGeNet_Biomarker	central neuroblastoma
GeneticVariation	C0041349|C0268731|C0348642|C0477312	chronic kidney diseases	CASP1	hsa:834	0	39	0.0078	0.0032	DisGeNet_Biomarker	chagas cardiomyopathy
GeneticVariation	C0041349|C0268731|C0348642|C0477312	chronic kidney diseases	CASP1	hsa:834	0	39	0.0078	0.0032	DisGeNet_Biomarker	childhood lymphoma
GeneticVariation	C0041349|C0268731|C0348642|C0477312	chronic kidney diseases	CASP1	hsa:834	0	39	0.0078	0.0032	DisGeNet_Biomarker	childhood neuroblastoma
GeneticVariation	C0041349|C0268731|C0348642|C0477312	chronic kidney diseases	CASP1	hsa:834	0	39	0.0078	0.0032	DisGeNet_Biomarker	childhood osteosarcoma
GeneticVariation	C0041349|C0268731|C0348642|C0477312	chronic kidney diseases	CASP1	hsa:834	0	39	0.0078	0.0032	DisGeNet_Biomarker	childhood renal cell carcinoma
GeneticVariation	C0041349|C0268731|C0348642|C0477312	chronic kidney diseases	CASP1	hsa:834	0	39	0.0078	0.0032	DisGeNet_Biomarker	chronic infantile neurological, cutaneous, and articular syndrome
GeneticVariation	C0041349|C0268731|C0348642|C0477312	chronic kidney diseases	CASP1	hsa:834	0	39	0.0078	0.0032	DisGeNet_Biomarker	cognition disorders
GeneticVariation	C0041349|C0268731|C0348642|C0477312	chronic kidney diseases	CASP1	hsa:834	0	39	0.0078	0.0032	DisGeNet_Biomarker	colorectal carcinoma
GeneticVariation	C0041349|C0268731|C0348642|C0477312	chronic kidney diseases	CASP1	hsa:834	0	39	0.0078	0.0032	DisGeNet_Biomarker	complications of diabetes mellitus
GeneticVariation	C0041349|C0268731|C0348642|C0477312	chronic kidney diseases	CASP1	hsa:834	0	39	0.0078	0.0032	DisGeNet_Biomarker	congenital thrombotic thrombocytopenic purpura
GeneticVariation	C0041349|C0268731|C0348642|C0477312	chronic kidney diseases	CASP1	hsa:834	0	39	0.0078	0.0032	DisGeNet_Biomarker	cryopyrin-associated periodic syndromes
GeneticVariation	C0041349|C0268731|C0348642|C0477312	chronic kidney diseases	CASP1	hsa:834	0	39	0.0078	0.0032	DisGeNet_Biomarker	cytomegalovirus infections
GeneticVariation	C0041349|C0268731|C0348642|C0477312	chronic kidney diseases	CASP1	hsa:834	0	39	0.0078	0.0032	DisGeNet_Biomarker	cytomegalovirus viremia
GeneticVariation	C0041349|C0268731|C0348642|C0477312	chronic kidney diseases	CASP1	hsa:834	0	39	0.0078	0.0032	DisGeNet_Biomarker	degenerative polyarthritis
GeneticVariation	C0041349|C0268731|C0348642|C0477312	chronic kidney diseases	CASP1	hsa:834	0	39	0.0078	0.0032	DisGeNet_Biomarker	diabetes mellitus, experimental
GeneticVariation	C0041349|C0268731|C0348642|C0477312	chronic kidney diseases	CASP1	hsa:834	0	39	0.0078	0.0032	DisGeNet_Biomarker	diabetes mellitus, insulin-dependent
GeneticVariation	C0041349|C0268731|C0348642|C0477312	chronic kidney diseases	CASP1	hsa:834	0	39	0.0078	0.0032	DisGeNet_Biomarker	diabetes mellitus, non-insulin-dependent
GeneticVariation	C0041349|C0268731|C0348642|C0477312	chronic kidney diseases	CASP1	hsa:834	0	39	0.0078	0.0032	DisGeNet_Biomarker	diffuse large b-cell lymphoma
GeneticVariation	C0041349|C0268731|C0348642|C0477312	chronic kidney diseases	CASP1	hsa:834	0	39	0.0078	0.0032	DisGeNet_Biomarker	diffuse large b-cell lymphoma refractory
GeneticVariation	C0041349|C0268731|C0348642|C0477312	chronic kidney diseases	CASP1	hsa:834	0	39	0.0078	0.0032	DisGeNet_Biomarker	drug resistant epilepsy
GeneticVariation	C0041349|C0268731|C0348642|C0477312	chronic kidney diseases	CASP1	hsa:834	0	39	0.0078	0.0032	DisGeNet_Biomarker	dyskinetic syndrome
GeneticVariation	C0041349|C0268731|C0348642|C0477312	chronic kidney diseases	CASP1	hsa:834	0	39	0.0078	0.0032	DisGeNet_Biomarker	endometrial carcinoma
GeneticVariation	C0041349|C0268731|C0348642|C0477312	chronic kidney diseases	CASP1	hsa:834	0	39	0.0078	0.0032	DisGeNet_Biomarker	endothelial dysfunction
GeneticVariation	C0041349|C0268731|C0348642|C0477312	chronic kidney diseases	CASP1	hsa:834	0	39	0.0078	0.0032	DisGeNet_Biomarker	endotoxemia
GeneticVariation	C0041349|C0268731|C0348642|C0477312	chronic kidney diseases	CASP1	hsa:834	0	39	0.0078	0.0032	DisGeNet_Biomarker	enterovirus infections
GeneticVariation	C0041349|C0268731|C0348642|C0477312	chronic kidney diseases	CASP1	hsa:834	0	39	0.0078	0.0032	DisGeNet_Biomarker	esophageal carcinoma
GeneticVariation	C0041349|C0268731|C0348642|C0477312	chronic kidney diseases	CASP1	hsa:834	0	39	0.0078	0.0032	DisGeNet_Biomarker	esophageal neoplasms
GeneticVariation	C0041349|C0268731|C0348642|C0477312	chronic kidney diseases	CASP1	hsa:834	0	39	0.0078	0.0032	DisGeNet_Biomarker	experimental lung inflammation
GeneticVariation	C0041349|C0268731|C0348642|C0477312	chronic kidney diseases	CASP1	hsa:834	0	39	0.0078	0.0032	DisGeNet_Biomarker	familial cold urticaria
GeneticVariation	C0041349|C0268731|C0348642|C0477312	chronic kidney diseases	CASP1	hsa:834	0	39	0.0078	0.0032	DisGeNet_Biomarker	forgetful
GeneticVariation	C0041349|C0268731|C0348642|C0477312	chronic kidney diseases	CASP1	hsa:834	0	39	0.0078	0.0032	DisGeNet_Biomarker	glioblastoma multiforme
GeneticVariation	C0041349|C0268731|C0348642|C0477312	chronic kidney diseases	CASP1	hsa:834	0	39	0.0078	0.0032	DisGeNet_Biomarker	glioma
GeneticVariation	C0041349|C0268731|C0348642|C0477312	chronic kidney diseases	CASP1	hsa:834	0	39	0.0078	0.0032	DisGeNet_Biomarker	glucocorticoid receptor deficiency
GeneticVariation	C0041349|C0268731|C0348642|C0477312	chronic kidney diseases	CASP1	hsa:834	0	39	0.0078	0.0032	DisGeNet_Biomarker	helicobacter pylori (h. pylori) infection in conditions classified elsewhere and of unspecified site
GeneticVariation	C0041349|C0268731|C0348642|C0477312	chronic kidney diseases	CASP1	hsa:834	0	39	0.0078	0.0032	DisGeNet_Biomarker	hematologic neoplasms
GeneticVariation	C0041349|C0268731|C0348642|C0477312	chronic kidney diseases	CASP1	hsa:834	0	39	0.0078	0.0032	DisGeNet_Biomarker	hemolytic-uremic syndrome
GeneticVariation	C0041349|C0268731|C0348642|C0477312	chronic kidney diseases	CASP1	hsa:834	0	39	0.0078	0.0032	DisGeNet_Biomarker	her2-positive carcinoma of breast
GeneticVariation	C0041349|C0268731|C0348642|C0477312	chronic kidney diseases	CASP1	hsa:834	0	39	0.0078	0.0032	DisGeNet_Biomarker	human immunodeficiency virus (hiv) ii infection category b1
GeneticVariation	C0041349|C0268731|C0348642|C0477312	chronic kidney diseases	CASP1	hsa:834	0	39	0.0078	0.0032	DisGeNet_Biomarker	human immunodeficiency virus ii infection
GeneticVariation	C0041349|C0268731|C0348642|C0477312	chronic kidney diseases	CASP1	hsa:834	0	39	0.0078	0.0032	DisGeNet_Biomarker	hyperactive behavior
GeneticVariation	C0041349|C0268731|C0348642|C0477312	chronic kidney diseases	CASP1	hsa:834	0	39	0.0078	0.0032	DisGeNet_Biomarker	hyperglycemia
GeneticVariation	C0041349|C0268731|C0348642|C0477312	chronic kidney diseases	CASP1	hsa:834	0	39	0.0078	0.0032	DisGeNet_Biomarker	hyperhomocysteinemia
GeneticVariation	C0041349|C0268731|C0348642|C0477312	chronic kidney diseases	CASP1	hsa:834	0	39	0.0078	0.0032	DisGeNet_Biomarker	hyperlipidemia
GeneticVariation	C0041349|C0268731|C0348642|C0477312	chronic kidney diseases	CASP1	hsa:834	0	39	0.0078	0.0032	DisGeNet_Biomarker	hyperuricemic nephropathy
GeneticVariation	C0041349|C0268731|C0348642|C0477312	chronic kidney diseases	CASP1	hsa:834	0	39	0.0078	0.0032	DisGeNet_Biomarker	hypocholesterolemia
GeneticVariation	C0041349|C0268731|C0348642|C0477312	chronic kidney diseases	CASP1	hsa:834	0	39	0.0078	0.0032	DisGeNet_Biomarker	hypoxia-ischemia, brain
GeneticVariation	C0041349|C0268731|C0348642|C0477312	chronic kidney diseases	CASP1	hsa:834	0	39	0.0078	0.0032	DisGeNet_Biomarker	iga glomerulonephritis
GeneticVariation	C0041349|C0268731|C0348642|C0477312	chronic kidney diseases	CASP1	hsa:834	0	39	0.0078	0.0032	DisGeNet_Biomarker	immune reconstitution inflammatory syndrome
GeneticVariation	C0041349|C0268731|C0348642|C0477312	chronic kidney diseases	CASP1	hsa:834	0	39	0.0078	0.0032	DisGeNet_Biomarker	immune system diseases
GeneticVariation	C0041349|C0268731|C0348642|C0477312	chronic kidney diseases	CASP1	hsa:834	0	39	0.0078	0.0032	DisGeNet_Biomarker	impaired cognition
GeneticVariation	C0041349|C0268731|C0348642|C0477312	chronic kidney diseases	CASP1	hsa:834	0	39	0.0078	0.0032	DisGeNet_Biomarker	infection by candida albicans
GeneticVariation	C0041349|C0268731|C0348642|C0477312	chronic kidney diseases	CASP1	hsa:834	0	39	0.0078	0.0032	DisGeNet_Biomarker	infection by cryptococcus neoformans
GeneticVariation	C0041349|C0268731|C0348642|C0477312	chronic kidney diseases	CASP1	hsa:834	0	39	0.0078	0.0032	DisGeNet_Biomarker	infection caused by helicobacter pylori
GeneticVariation	C0041349|C0268731|C0348642|C0477312	chronic kidney diseases	CASP1	hsa:834	0	39	0.0078	0.0032	DisGeNet_Biomarker	infectious otitis media
GeneticVariation	C0041349|C0268731|C0348642|C0477312	chronic kidney diseases	CASP1	hsa:834	0	39	0.0078	0.0032	DisGeNet_Biomarker	inflammatory acne
GeneticVariation	C0041349|C0268731|C0348642|C0477312	chronic kidney diseases	CASP1	hsa:834	0	39	0.0078	0.0032	DisGeNet_Biomarker	inflammatory bowel diseases
GeneticVariation	C0041349|C0268731|C0348642|C0477312	chronic kidney diseases	CASP1	hsa:834	0	39	0.0078	0.0032	DisGeNet_Biomarker	inflammatory dermatosis
GeneticVariation	C0041349|C0268731|C0348642|C0477312	chronic kidney diseases	CASP1	hsa:834	0	39	0.0078	0.0032	DisGeNet_Biomarker	influenza a virus infection
GeneticVariation	C0041349|C0268731|C0348642|C0477312	chronic kidney diseases	CASP1	hsa:834	0	39	0.0078	0.0032	DisGeNet_Biomarker	insulin resistance
GeneticVariation	C0041349|C0268731|C0348642|C0477312	chronic kidney diseases	CASP1	hsa:834	0	39	0.0078	0.0032	DisGeNet_Biomarker	insulin sensitivity
GeneticVariation	C0041349|C0268731|C0348642|C0477312	chronic kidney diseases	CASP1	hsa:834	0	39	0.0078	0.0032	DisGeNet_Biomarker	ischemia of kidney
GeneticVariation	C0041349|C0268731|C0348642|C0477312	chronic kidney diseases	CASP1	hsa:834	0	39	0.0078	0.0032	DisGeNet_Biomarker	ischemic stroke
GeneticVariation	C0041349|C0268731|C0348642|C0477312	chronic kidney diseases	CASP1	hsa:834	0	39	0.0078	0.0032	DisGeNet_Biomarker	juvenile neuronal ceroid lipofuscinosis
GeneticVariation	C0041349|C0268731|C0348642|C0477312	chronic kidney diseases	CASP1	hsa:834	0	39	0.0078	0.0032	DisGeNet_Biomarker	leukemia, myelocytic, acute
GeneticVariation	C0041349|C0268731|C0348642|C0477312	chronic kidney diseases	CASP1	hsa:834	0	39	0.0078	0.0032	DisGeNet_Biomarker	leukemia, myeloid, chronic-phase
GeneticVariation	C0041349|C0268731|C0348642|C0477312	chronic kidney diseases	CASP1	hsa:834	0	39	0.0078	0.0032	DisGeNet_Biomarker	leukocyte adhesion deficiency type 1
GeneticVariation	C0041349|C0268731|C0348642|C0477312	chronic kidney diseases	CASP1	hsa:834	0	39	0.0078	0.0032	DisGeNet_Biomarker	limb ischemia
GeneticVariation	C0041349|C0268731|C0348642|C0477312	chronic kidney diseases	CASP1	hsa:834	0	39	0.0078	0.0032	DisGeNet_Biomarker	liver cirrhosis, experimental
GeneticVariation	C0041349|C0268731|C0348642|C0477312	chronic kidney diseases	CASP1	hsa:834	0	39	0.0078	0.0032	DisGeNet_Biomarker	lymphoma, large-cell, follicular
GeneticVariation	C0041349|C0268731|C0348642|C0477312	chronic kidney diseases	CASP1	hsa:834	0	39	0.0078	0.0032	DisGeNet_Biomarker	lymphoma, non-hodgkin, familial
GeneticVariation	C0041349|C0268731|C0348642|C0477312	chronic kidney diseases	CASP1	hsa:834	0	39	0.0078	0.0032	DisGeNet_Biomarker	malignant glioma
GeneticVariation	C0041349|C0268731|C0348642|C0477312	chronic kidney diseases	CASP1	hsa:834	0	39	0.0078	0.0032	DisGeNet_Biomarker	malignant neoplasm of endometrium
GeneticVariation	C0041349|C0268731|C0348642|C0477312	chronic kidney diseases	CASP1	hsa:834	0	39	0.0078	0.0032	DisGeNet_Biomarker	malignant neoplasm of esophagus
GeneticVariation	C0041349|C0268731|C0348642|C0477312	chronic kidney diseases	CASP1	hsa:834	0	39	0.0078	0.0032	DisGeNet_Biomarker	mammary neoplasms, experimental
GeneticVariation	C0041349|C0268731|C0348642|C0477312	chronic kidney diseases	CASP1	hsa:834	0	39	0.0078	0.0032	DisGeNet_Biomarker	methamphetamine dependence
GeneticVariation	C0041349|C0268731|C0348642|C0477312	chronic kidney diseases	CASP1	hsa:834	0	39	0.0078	0.0032	DisGeNet_Biomarker	muckle-wells syndrome
GeneticVariation	C0041349|C0268731|C0348642|C0477312	chronic kidney diseases	CASP1	hsa:834	0	39	0.0078	0.0032	DisGeNet_Biomarker	multiple sclerosis, acute fulminating
GeneticVariation	C0041349|C0268731|C0348642|C0477312	chronic kidney diseases	CASP1	hsa:834	0	39	0.0078	0.0032	DisGeNet_Biomarker	muscle damage
GeneticVariation	C0041349|C0268731|C0348642|C0477312	chronic kidney diseases	CASP1	hsa:834	0	39	0.0078	0.0032	DisGeNet_Biomarker	mycoplasma infections
GeneticVariation	C0041349|C0268731|C0348642|C0477312	chronic kidney diseases	CASP1	hsa:834	0	39	0.0078	0.0032	DisGeNet_Biomarker	myeloid leukemia, chronic
GeneticVariation	C0041349|C0268731|C0348642|C0477312	chronic kidney diseases	CASP1	hsa:834	0	39	0.0078	0.0032	DisGeNet_Biomarker	myocardial reperfusion injury
GeneticVariation	C0041349|C0268731|C0348642|C0477312	chronic kidney diseases	CASP1	hsa:834	0	39	0.0078	0.0032	DisGeNet_Biomarker	neointimal hyperplasia
GeneticVariation	C0041349|C0268731|C0348642|C0477312	chronic kidney diseases	CASP1	hsa:834	0	39	0.0078	0.0032	DisGeNet_Biomarker	neurilemmoma
GeneticVariation	C0041349|C0268731|C0348642|C0477312	chronic kidney diseases	CASP1	hsa:834	0	39	0.0078	0.0032	DisGeNet_Biomarker	neuroblastoma
GeneticVariation	C0041349|C0268731|C0348642|C0477312	chronic kidney diseases	CASP1	hsa:834	0	39	0.0078	0.0032	DisGeNet_Biomarker	neurodegenerative disorders
GeneticVariation	C0041349|C0268731|C0348642|C0477312	chronic kidney diseases	CASP1	hsa:834	0	39	0.0078	0.0032	DisGeNet_Biomarker	neutrophil extracellular trap formation
GeneticVariation	C0041349|C0268731|C0348642|C0477312	chronic kidney diseases	CASP1	hsa:834	0	39	0.0078	0.0032	DisGeNet_Biomarker	non-alcoholic fatty liver disease
GeneticVariation	C0041349|C0268731|C0348642|C0477312	chronic kidney diseases	CASP1	hsa:834	0	39	0.0078	0.0032	DisGeNet_Biomarker	non-convulsive status epilepticus
GeneticVariation	C0041349|C0268731|C0348642|C0477312	chronic kidney diseases	CASP1	hsa:834	0	39	0.0078	0.0032	DisGeNet_Biomarker	non-small cell lung carcinoma
GeneticVariation	C0041349|C0268731|C0348642|C0477312	chronic kidney diseases	CASP1	hsa:834	0	39	0.0078	0.0032	DisGeNet_Biomarker	nonproliferative diabetic retinopathy
GeneticVariation	C0041349|C0268731|C0348642|C0477312	chronic kidney diseases	CASP1	hsa:834	0	39	0.0078	0.0032	DisGeNet_Biomarker	osteosarcoma
GeneticVariation	C0041349|C0268731|C0348642|C0477312	chronic kidney diseases	CASP1	hsa:834	0	39	0.0078	0.0032	DisGeNet_Biomarker	osteosarcoma of bone
GeneticVariation	C0041349|C0268731|C0348642|C0477312	chronic kidney diseases	CASP1	hsa:834	0	39	0.0078	0.0032	DisGeNet_Biomarker	parasitemia
GeneticVariation	C0041349|C0268731|C0348642|C0477312	chronic kidney diseases	CASP1	hsa:834	0	39	0.0078	0.0032	DisGeNet_Biomarker	parvovirus b19 (disease)
GeneticVariation	C0041349|C0268731|C0348642|C0477312	chronic kidney diseases	CASP1	hsa:834	0	39	0.0078	0.0032	DisGeNet_Biomarker	patent ductus arteriosus 1
GeneticVariation	C0041349|C0268731|C0348642|C0477312	chronic kidney diseases	CASP1	hsa:834	0	39	0.0078	0.0032	DisGeNet_Biomarker	periodic fever syndrome
GeneticVariation	C0041349|C0268731|C0348642|C0477312	chronic kidney diseases	CASP1	hsa:834	0	39	0.0078	0.0032	DisGeNet_Biomarker	periodontal inflammation
GeneticVariation	C0041349|C0268731|C0348642|C0477312	chronic kidney diseases	CASP1	hsa:834	0	39	0.0078	0.0032	DisGeNet_Biomarker	photoparoxysmal response 1
GeneticVariation	C0041349|C0268731|C0348642|C0477312	chronic kidney diseases	CASP1	hsa:834	0	39	0.0078	0.0032	DisGeNet_Biomarker	pigmentary disorder, reticulate, with systemic manifestations
GeneticVariation	C0041349|C0268731|C0348642|C0477312	chronic kidney diseases	CASP1	hsa:834	0	39	0.0078	0.0032	DisGeNet_Biomarker	pneumococcal infections
GeneticVariation	C0041349|C0268731|C0348642|C0477312	chronic kidney diseases	CASP1	hsa:834	0	39	0.0078	0.0032	DisGeNet_Biomarker	pneumocystis infections
GeneticVariation	C0041349|C0268731|C0348642|C0477312	chronic kidney diseases	CASP1	hsa:834	0	39	0.0078	0.0032	DisGeNet_Biomarker	polyradiculoneuropathy, chronic inflammatory demyelinating
GeneticVariation	C0041349|C0268731|C0348642|C0477312	chronic kidney diseases	CASP1	hsa:834	0	39	0.0078	0.0032	DisGeNet_Biomarker	pre-renal acute kidney injury
GeneticVariation	C0041349|C0268731|C0348642|C0477312	chronic kidney diseases	CASP1	hsa:834	0	39	0.0078	0.0032	DisGeNet_Biomarker	primary malignant neoplasm of lung
GeneticVariation	C0041349|C0268731|C0348642|C0477312	chronic kidney diseases	CASP1	hsa:834	0	39	0.0078	0.0032	DisGeNet_Biomarker	proliferative diabetic retinopathy
GeneticVariation	C0041349|C0268731|C0348642|C0477312	chronic kidney diseases	CASP1	hsa:834	0	39	0.0078	0.0032	DisGeNet_Biomarker	properdin deficiency, x-linked
GeneticVariation	C0041349|C0268731|C0348642|C0477312	chronic kidney diseases	CASP1	hsa:834	0	39	0.0078	0.0032	DisGeNet_Biomarker	pseudomonas aeruginosa infection
GeneticVariation	C0041349|C0268731|C0348642|C0477312	chronic kidney diseases	CASP1	hsa:834	0	39	0.0078	0.0032	DisGeNet_Biomarker	renal carcinoma
GeneticVariation	C0041349|C0268731|C0348642|C0477312	chronic kidney diseases	CASP1	hsa:834	0	39	0.0078	0.0032	DisGeNet_Biomarker	renal tubular injury
GeneticVariation	C0041349|C0268731|C0348642|C0477312	chronic kidney diseases	CASP1	hsa:834	0	39	0.0078	0.0032	DisGeNet_Biomarker	reperfusion injury
GeneticVariation	C0041349|C0268731|C0348642|C0477312	chronic kidney diseases	CASP1	hsa:834	0	39	0.0078	0.0032	DisGeNet_Biomarker	respiratory syncytial virus (rsv) infection in conditions classified elsewhere and of unspecified site
GeneticVariation	C0041349|C0268731|C0348642|C0477312	chronic kidney diseases	CASP1	hsa:834	0	39	0.0078	0.0032	DisGeNet_Biomarker	respiratory syncytial virus infections
GeneticVariation	C0041349|C0268731|C0348642|C0477312	chronic kidney diseases	CASP1	hsa:834	0	39	0.0078	0.0032	DisGeNet_Biomarker	sepsis-associated encephalopathy
GeneticVariation	C0041349|C0268731|C0348642|C0477312	chronic kidney diseases	CASP1	hsa:834	0	39	0.0078	0.0032	DisGeNet_Biomarker	septicemia
GeneticVariation	C0041349|C0268731|C0348642|C0477312	chronic kidney diseases	CASP1	hsa:834	0	39	0.0078	0.0032	DisGeNet_Biomarker	severe sepsis
GeneticVariation	C0041349|C0268731|C0348642|C0477312	chronic kidney diseases	CASP1	hsa:834	0	39	0.0078	0.0032	DisGeNet_Biomarker	sex differentiation disorders
GeneticVariation	C0041349|C0268731|C0348642|C0477312	chronic kidney diseases	CASP1	hsa:834	0	39	0.0078	0.0032	DisGeNet_Biomarker	simple partial status epilepticus
GeneticVariation	C0041349|C0268731|C0348642|C0477312	chronic kidney diseases	CASP1	hsa:834	0	39	0.0078	0.0032	DisGeNet_Biomarker	status epilepticus, subclinical
GeneticVariation	C0041349|C0268731|C0348642|C0477312	chronic kidney diseases	CASP1	hsa:834	0	39	0.0078	0.0032	DisGeNet_Biomarker	streptococcal pneumonia
GeneticVariation	C0041349|C0268731|C0348642|C0477312	chronic kidney diseases	CASP1	hsa:834	0	39	0.0078	0.0032	DisGeNet_Biomarker	superinfection
GeneticVariation	C0041349|C0268731|C0348642|C0477312	chronic kidney diseases	CASP1	hsa:834	0	39	0.0078	0.0032	DisGeNet_Biomarker	systemic bacterial infection
GeneticVariation	C0041349|C0268731|C0348642|C0477312	chronic kidney diseases	CASP1	hsa:834	0	39	0.0078	0.0032	DisGeNet_Biomarker	systemic inflammatory response syndrome
GeneticVariation	C0041349|C0268731|C0348642|C0477312	chronic kidney diseases	CASP1	hsa:834	0	39	0.0078	0.0032	DisGeNet_Biomarker	tumor cell invasion
GeneticVariation	C0041349|C0268731|C0348642|C0477312	chronic kidney diseases	CASP1	hsa:834	0	39	0.0078	0.0032	DisGeNet_Biomarker	tumor progression
GeneticVariation	C0041349|C0268731|C0348642|C0477312	chronic kidney diseases	CASP1	hsa:834	0	39	0.0078	0.0032	DisGeNet_Biomarker	unipolar depression
GeneticVariation	C0041349|C0268731|C0348642|C0477312	chronic kidney diseases	CASP1	hsa:834	0	39	0.0078	0.0032	DisGeNet_Biomarker	uterine fibroids
GeneticVariation	C0041349|C0268731|C0348642|C0477312	chronic kidney diseases	CASP1	hsa:834	0	39	0.0078	0.0032	DisGeNet_Biomarker	visual seizure
GeneticVariation	C0041349|C0268731|C0348642|C0477312	chronic kidney diseases	CASP1	hsa:834	0	39	0.0078	0.0032	DisGeNet_Biomarker	werner syndrome
GeneticVariation	C0041349|C0268731|C0348642|C0477312	chronic kidney diseases	CASP1	hsa:834	0	39	0.0078	0.0032	DisGeNet_Biomarker	zika virus infection
GeneticVariation	C0041349|C0268731|C0348642|C0477312	chronic kidney diseases	CASP1	hsa:834	0	39	0.0078	0.0032	DisGeNet_GeneticVariation	anxiety
GeneticVariation	C0041349|C0268731|C0348642|C0477312	chronic kidney diseases	CASP1	hsa:834	0	39	0.0078	0.0032	DisGeNet_GeneticVariation	anxiety disorders
GeneticVariation	C0041349|C0268731|C0348642|C0477312	chronic kidney diseases	CASP1	hsa:834	0	39	0.0078	0.0032	DisGeNet_GeneticVariation	alzheimer disease
GeneticVariation	C0041349|C0268731|C0348642|C0477312	chronic kidney diseases	CASP1	hsa:834	0	39	0.0078	0.0032	DisGeNet_GeneticVariation	cardiac arrhythmia
GeneticVariation	C0041349|C0268731|C0348642|C0477312	chronic kidney diseases	CASP1	hsa:834	0	39	0.0078	0.0032	DisGeNet_GeneticVariation	malignant neoplasms
GeneticVariation	C0041349|C0268731|C0348642|C0477312	chronic kidney diseases	CASP1	hsa:834	0	39	0.0078	0.0032	DisGeNet_GeneticVariation	carcinoma
GeneticVariation	C0041349|C0268731|C0348642|C0477312	chronic kidney diseases	CASP1	hsa:834	0	39	0.0078	0.0032	DisGeNet_GeneticVariation	ulcerative colitis
GeneticVariation	C0041349|C0268731|C0348642|C0477312	chronic kidney diseases	CASP1	hsa:834	0	39	0.0078	0.0032	DisGeNet_GeneticVariation	schizophrenia
GeneticVariation	C0041349|C0268731|C0348642|C0477312	chronic kidney diseases	CASP1	hsa:834	0	39	0.0078	0.0032	DisGeNet_GeneticVariation	systemic scleroderma
GeneticVariation	C0041349|C0268731|C0348642|C0477312	chronic kidney diseases	CASP1	hsa:834	0	39	0.0078	0.0032	DisGeNet_GeneticVariation	lip and oral cavity carcinoma
GeneticVariation	C0041349|C0268731|C0348642|C0477312	chronic kidney diseases	CASP1	hsa:834	0	39	0.0078	0.0032	DisGeNet_GeneticVariation	primary malignant neoplasm
GeneticVariation	C0041349|C0268731|C0348642|C0477312	chronic kidney diseases	CASP1	hsa:834	0	39	0.0078	0.0032	DisGeNet_GeneticVariation	fibromyalgia
GeneticVariation	C0041349|C0268731|C0348642|C0477312	chronic kidney diseases	CASP1	hsa:834	0	39	0.0078	0.0032	DisGeNet_GeneticVariation	amyotrophic lateral sclerosis, familial|amyotrophic lateral sclerosis|motor neuron atrophy|motor neuron disease|familial motor neuron disease|lateral sclerosis
GeneticVariation	C0041349|C0268731|C0348642|C0477312	chronic kidney diseases	CASP1	hsa:834	0	39	0.0078	0.0032	DisGeNet_GeneticVariation	malignant neoplasm of mouth
GeneticVariation	C0041349|C0268731|C0348642|C0477312	chronic kidney diseases	CASP1	hsa:834	0	39	0.0078	0.0032	DisGeNet_GeneticVariation	breast carcinoma
GeneticVariation	C0041349|C0268731|C0348642|C0477312	chronic kidney diseases	CASP1	hsa:834	0	39	0.0078	0.0032	DisGeNet_GeneticVariation	ataxia telangiectasia
GeneticVariation	C0041349|C0268731|C0348642|C0477312	chronic kidney diseases	CASP1	hsa:834	0	39	0.0078	0.0032	DisGeNet_GeneticVariation	myocardial infarction
GeneticVariation	C0041349|C0268731|C0348642|C0477312	chronic kidney diseases	CASP1	hsa:834	0	39	0.0078	0.0032	DisGeNet_GeneticVariation	chorioamnionitis
GeneticVariation	C0041349|C0268731|C0348642|C0477312	chronic kidney diseases	CASP1	hsa:834	0	39	0.0078	0.0032	DisGeNet_GeneticVariation	inflammatory disorder
GeneticVariation	C0041349|C0268731|C0348642|C0477312	chronic kidney diseases	CASP1	hsa:834	0	39	0.0078	0.0032	DisGeNet_GeneticVariation	lymphoma, non-hodgkin
GeneticVariation	C0041349|C0268731|C0348642|C0477312	chronic kidney diseases	CASP1	hsa:834	0	39	0.0078	0.0032	DisGeNet_GeneticVariation	cardiomyopathies
GeneticVariation	C0041349|C0268731|C0348642|C0477312	chronic kidney diseases	CASP1	hsa:834	0	39	0.0078	0.0032	DisGeNet_GeneticVariation	silicosis
GeneticVariation	C0041349|C0268731|C0348642|C0477312	chronic kidney diseases	CASP1	hsa:834	0	39	0.0078	0.0032	DisGeNet_GeneticVariation	malignant neoplasm of kidney
GeneticVariation	C0041349|C0268731|C0348642|C0477312	chronic kidney diseases	CASP1	hsa:834	0	39	0.0078	0.0032	DisGeNet_GeneticVariation	acute chest syndrome
GeneticVariation	C0041349|C0268731|C0348642|C0477312	chronic kidney diseases	CASP1	hsa:834	0	39	0.0078	0.0032	DisGeNet_GeneticVariation	acute coronary syndrome
GeneticVariation	C0041349|C0268731|C0348642|C0477312	chronic kidney diseases	CASP1	hsa:834	0	39	0.0078	0.0032	DisGeNet_GeneticVariation	adult burkitt leukemia
GeneticVariation	C0041349|C0268731|C0348642|C0477312	chronic kidney diseases	CASP1	hsa:834	0	39	0.0078	0.0032	DisGeNet_GeneticVariation	adult glioblastoma
GeneticVariation	C0041349|C0268731|C0348642|C0477312	chronic kidney diseases	CASP1	hsa:834	0	39	0.0078	0.0032	DisGeNet_GeneticVariation	autoinflammatory disease
GeneticVariation	C0041349|C0268731|C0348642|C0477312	chronic kidney diseases	CASP1	hsa:834	0	39	0.0078	0.0032	DisGeNet_GeneticVariation	autoinflammatory disorder
GeneticVariation	C0041349|C0268731|C0348642|C0477312	chronic kidney diseases	CASP1	hsa:834	0	39	0.0078	0.0032	DisGeNet_GeneticVariation	behcet syndrome
GeneticVariation	C0041349|C0268731|C0348642|C0477312	chronic kidney diseases	CASP1	hsa:834	0	39	0.0078	0.0032	DisGeNet_GeneticVariation	burkitt leukemia
GeneticVariation	C0041349|C0268731|C0348642|C0477312	chronic kidney diseases	CASP1	hsa:834	0	39	0.0078	0.0032	DisGeNet_GeneticVariation	carcinogenesis
GeneticVariation	C0041349|C0268731|C0348642|C0477312	chronic kidney diseases	CASP1	hsa:834	0	39	0.0078	0.0032	DisGeNet_GeneticVariation	carcinoma of lung
GeneticVariation	C0041349|C0268731|C0348642|C0477312	chronic kidney diseases	CASP1	hsa:834	0	39	0.0078	0.0032	DisGeNet_GeneticVariation	central neuroblastoma
GeneticVariation	C0041349|C0268731|C0348642|C0477312	chronic kidney diseases	CASP1	hsa:834	0	39	0.0078	0.0032	DisGeNet_GeneticVariation	chagas cardiomyopathy
GeneticVariation	C0041349|C0268731|C0348642|C0477312	chronic kidney diseases	CASP1	hsa:834	0	39	0.0078	0.0032	DisGeNet_GeneticVariation	childhood burkitt leukemia
GeneticVariation	C0041349|C0268731|C0348642|C0477312	chronic kidney diseases	CASP1	hsa:834	0	39	0.0078	0.0032	DisGeNet_GeneticVariation	childhood glioblastoma
GeneticVariation	C0041349|C0268731|C0348642|C0477312	chronic kidney diseases	CASP1	hsa:834	0	39	0.0078	0.0032	DisGeNet_GeneticVariation	childhood neuroblastoma
GeneticVariation	C0041349|C0268731|C0348642|C0477312	chronic kidney diseases	CASP1	hsa:834	0	39	0.0078	0.0032	DisGeNet_GeneticVariation	chronic infantile neurological, cutaneous, and articular syndrome
GeneticVariation	C0041349|C0268731|C0348642|C0477312	chronic kidney diseases	CASP1	hsa:834	0	39	0.0078	0.0032	DisGeNet_GeneticVariation	colorectal neoplasms
GeneticVariation	C0041349|C0268731|C0348642|C0477312	chronic kidney diseases	CASP1	hsa:834	0	39	0.0078	0.0032	DisGeNet_GeneticVariation	cryopyrin-associated periodic syndromes
GeneticVariation	C0041349|C0268731|C0348642|C0477312	chronic kidney diseases	CASP1	hsa:834	0	39	0.0078	0.0032	DisGeNet_GeneticVariation	ewing-like sarcoma
GeneticVariation	C0041349|C0268731|C0348642|C0477312	chronic kidney diseases	CASP1	hsa:834	0	39	0.0078	0.0032	DisGeNet_GeneticVariation	familial (fpah)
GeneticVariation	C0041349|C0268731|C0348642|C0477312	chronic kidney diseases	CASP1	hsa:834	0	39	0.0078	0.0032	DisGeNet_GeneticVariation	familial cold urticaria
GeneticVariation	C0041349|C0268731|C0348642|C0477312	chronic kidney diseases	CASP1	hsa:834	0	39	0.0078	0.0032	DisGeNet_GeneticVariation	gastrointestinal stromal tumors
GeneticVariation	C0041349|C0268731|C0348642|C0477312	chronic kidney diseases	CASP1	hsa:834	0	39	0.0078	0.0032	DisGeNet_GeneticVariation	glioblastoma
GeneticVariation	C0041349|C0268731|C0348642|C0477312	chronic kidney diseases	CASP1	hsa:834	0	39	0.0078	0.0032	DisGeNet_GeneticVariation	glioblastoma multiforme
GeneticVariation	C0041349|C0268731|C0348642|C0477312	chronic kidney diseases	CASP1	hsa:834	0	39	0.0078	0.0032	DisGeNet_GeneticVariation	hereditary nonpolyposis colorectal neoplasms
GeneticVariation	C0041349|C0268731|C0348642|C0477312	chronic kidney diseases	CASP1	hsa:834	0	39	0.0078	0.0032	DisGeNet_GeneticVariation	muckle-wells syndrome
GeneticVariation	C0041349|C0268731|C0348642|C0477312	chronic kidney diseases	CASP1	hsa:834	0	39	0.0078	0.0032	DisGeNet_GeneticVariation	neuroblastoma
GeneticVariation	C0041349|C0268731|C0348642|C0477312	chronic kidney diseases	CASP1	hsa:834	0	39	0.0078	0.0032	DisGeNet_GeneticVariation	refractory classic hodgkin lymphoma
GeneticVariation	C0041349|C0268731|C0348642|C0477312	chronic kidney diseases	CASP1	hsa:834	0	39	0.0078	0.0032	DisGeNet_GeneticVariation	renal carcinoma
GeneticVariation	C0041349|C0268731|C0348642|C0477312	chronic kidney diseases	CASP1	hsa:834	0	39	0.0078	0.0032	DisGeNet_GeneticVariation	sensory denervation disorder
GeneticVariation	C0041349|C0268731|C0348642|C0477312	chronic kidney diseases	CASP1	hsa:834	0	39	0.0078	0.0032	DisGeNet_GeneticVariation	smoldering myeloma
GeneticVariation	C0041349|C0268731|C0348642|C0477312	chronic kidney diseases	CASP1	hsa:834	0	39	0.0078	0.0032	DisGeNet_GeneticVariation	st segment elevation myocardial infarction
GeneticVariation	C0041349|C0268731|C0348642|C0477312	chronic kidney diseases	CASP1	hsa:834	0	39	0.0078	0.0032	DisGeNet_GeneticVariation	trisomy 1q syndrome
GeneticVariation	C0041349|C0268731|C0348642|C0477312	chronic kidney diseases	CASP1	hsa:834	0	39	0.0078	0.0032	DisGeNet_PosttranslationalModification	pancreatic carcinoma|squamous cell carcinoma|adenoma|solid neoplasm|stomach neoplasms|carcinoma of bladder|adrenal cushing syndrome|malignant squamous cell neoplasm|biliary tract carcinoma|disseminated malignant neoplasm|primary carcinoma|carcinoma, small cell|pituitary neoplasms|squamous cell carcinoma of tongue|pituitary adenoma|tongue carcinoma|adrenal cancer|tongue neoplasms|adrenal gland neoplasms|anal squamous cell carcinoma|biliary tract cancer|small intestine carcinoma|cancer of urinary tract
GeneticVariation	C0041349|C0268731|C0348642|C0477312	chronic kidney diseases	CASP1	hsa:834	0	39	0.0078	0.0032	DisGeNet_PosttranslationalModification	adult solid neoplasm
GeneticVariation	C0041349|C0268731|C0348642|C0477312	chronic kidney diseases	CASP1	hsa:834	0	39	0.0078	0.0032	DisGeNet_PosttranslationalModification	carcinogenesis
GeneticVariation	C0041349|C0268731|C0348642|C0477312	chronic kidney diseases	CASP1	hsa:834	0	39	0.0078	0.0032	DisGeNet_PosttranslationalModification	childhood solid neoplasm
GeneticVariation	C0041349|C0268731|C0348642|C0477312	chronic kidney diseases	CASP1	hsa:834	0	39	0.0078	0.0032	DisGeNet_PosttranslationalModification	renal cell carcinoma
GeneticVariation	C0041349|C0268731|C0348642|C0477312	chronic kidney diseases	CASP3	hsa:836	0	18	0.0036	0.0032	DisGeNet_AlteredExpression	3-methylglutaconic aciduria type 2
GeneticVariation	C0041349|C0268731|C0348642|C0477312	chronic kidney diseases	CASP3	hsa:836	0	18	0.0036	0.0032	DisGeNet_AlteredExpression	deformity
GeneticVariation	C0041349|C0268731|C0348642|C0477312	chronic kidney diseases	CASP3	hsa:836	0	18	0.0036	0.0032	DisGeNet_AlteredExpression	influenza
GeneticVariation	C0041349|C0268731|C0348642|C0477312	chronic kidney diseases	CASP3	hsa:836	0	18	0.0036	0.0032	DisGeNet_AlteredExpression	periodontitis
GeneticVariation	C0041349|C0268731|C0348642|C0477312	chronic kidney diseases	CASP3	hsa:836	0	18	0.0036	0.0032	DisGeNet_AlteredExpression	amyloidosis
GeneticVariation	C0041349|C0268731|C0348642|C0477312	chronic kidney diseases	CASP3	hsa:836	0	18	0.0036	0.0032	DisGeNet_AlteredExpression	infection
GeneticVariation	C0041349|C0268731|C0348642|C0477312	chronic kidney diseases	CASP3	hsa:836	0	18	0.0036	0.0032	DisGeNet_AlteredExpression	depressed mood
GeneticVariation	C0041349|C0268731|C0348642|C0477312	chronic kidney diseases	CASP3	hsa:836	0	18	0.0036	0.0032	DisGeNet_AlteredExpression	neutropenia
GeneticVariation	C0041349|C0268731|C0348642|C0477312	chronic kidney diseases	CASP3	hsa:836	0	18	0.0036	0.0032	DisGeNet_AlteredExpression	alopecia
GeneticVariation	C0041349|C0268731|C0348642|C0477312	chronic kidney diseases	CASP3	hsa:836	0	18	0.0036	0.0032	DisGeNet_AlteredExpression	alzheimer disease
GeneticVariation	C0041349|C0268731|C0348642|C0477312	chronic kidney diseases	CASP3	hsa:836	0	18	0.0036	0.0032	DisGeNet_AlteredExpression	anencephaly
GeneticVariation	C0041349|C0268731|C0348642|C0477312	chronic kidney diseases	CASP3	hsa:836	0	18	0.0036	0.0032	DisGeNet_AlteredExpression	anthracosis
GeneticVariation	C0041349|C0268731|C0348642|C0477312	chronic kidney diseases	CASP3	hsa:836	0	18	0.0036	0.0032	DisGeNet_AlteredExpression	tuberculosis
GeneticVariation	C0041349|C0268731|C0348642|C0477312	chronic kidney diseases	CASP3	hsa:836	0	18	0.0036	0.0032	DisGeNet_AlteredExpression	psoriasis
GeneticVariation	C0041349|C0268731|C0348642|C0477312	chronic kidney diseases	CASP3	hsa:836	0	18	0.0036	0.0032	DisGeNet_AlteredExpression	rheumatoid arthritis
GeneticVariation	C0041349|C0268731|C0348642|C0477312	chronic kidney diseases	CASP3	hsa:836	0	18	0.0036	0.0032	DisGeNet_AlteredExpression	cerebral palsy
GeneticVariation	C0041349|C0268731|C0348642|C0477312	chronic kidney diseases	CASP3	hsa:836	0	18	0.0036	0.0032	DisGeNet_AlteredExpression	cerebellar degeneration
GeneticVariation	C0041349|C0268731|C0348642|C0477312	chronic kidney diseases	CASP3	hsa:836	0	18	0.0036	0.0032	DisGeNet_AlteredExpression	coronary arteriosclerosis|arteriosclerosis obliterans|vascular degeneration|cerebral arteriosclerosis|atherosclerosis obliterans|arteriolosclerosis
GeneticVariation	C0041349|C0268731|C0348642|C0477312	chronic kidney diseases	CASP3	hsa:836	0	18	0.0036	0.0032	DisGeNet_AlteredExpression	atherosclerosis
GeneticVariation	C0041349|C0268731|C0348642|C0477312	chronic kidney diseases	CASP3	hsa:836	0	18	0.0036	0.0032	DisGeNet_AlteredExpression	arteriosclerosis
GeneticVariation	C0041349|C0268731|C0348642|C0477312	chronic kidney diseases	CASP3	hsa:836	0	18	0.0036	0.0032	DisGeNet_AlteredExpression	autistic disorder
GeneticVariation	C0041349|C0268731|C0348642|C0477312	chronic kidney diseases	CASP3	hsa:836	0	18	0.0036	0.0032	DisGeNet_AlteredExpression	pneumonia
GeneticVariation	C0041349|C0268731|C0348642|C0477312	chronic kidney diseases	CASP3	hsa:836	0	18	0.0036	0.0032	DisGeNet_AlteredExpression	pneumonitis
GeneticVariation	C0041349|C0268731|C0348642|C0477312	chronic kidney diseases	CASP3	hsa:836	0	18	0.0036	0.0032	DisGeNet_AlteredExpression	cyst
GeneticVariation	C0041349|C0268731|C0348642|C0477312	chronic kidney diseases	CASP3	hsa:836	0	18	0.0036	0.0032	DisGeNet_AlteredExpression	bladder neoplasm
GeneticVariation	C0041349|C0268731|C0348642|C0477312	chronic kidney diseases	CASP3	hsa:836	0	18	0.0036	0.0032	DisGeNet_AlteredExpression	bladder neck obstruction
GeneticVariation	C0041349|C0268731|C0348642|C0477312	chronic kidney diseases	CASP3	hsa:836	0	18	0.0036	0.0032	DisGeNet_AlteredExpression	fever
GeneticVariation	C0041349|C0268731|C0348642|C0477312	chronic kidney diseases	CASP3	hsa:836	0	18	0.0036	0.0032	DisGeNet_AlteredExpression	malignant neoplasm of breast
GeneticVariation	C0041349|C0268731|C0348642|C0477312	chronic kidney diseases	CASP3	hsa:836	0	18	0.0036	0.0032	DisGeNet_AlteredExpression	lymphoma
GeneticVariation	C0041349|C0268731|C0348642|C0477312	chronic kidney diseases	CASP3	hsa:836	0	18	0.0036	0.0032	DisGeNet_AlteredExpression	burkitt lymphoma|burkitt-like lymphoma
GeneticVariation	C0041349|C0268731|C0348642|C0477312	chronic kidney diseases	CASP3	hsa:836	0	18	0.0036	0.0032	DisGeNet_AlteredExpression	cachexia
GeneticVariation	C0041349|C0268731|C0348642|C0477312	chronic kidney diseases	CASP3	hsa:836	0	18	0.0036	0.0032	DisGeNet_AlteredExpression	neoplasms
GeneticVariation	C0041349|C0268731|C0348642|C0477312	chronic kidney diseases	CASP3	hsa:836	0	18	0.0036	0.0032	DisGeNet_AlteredExpression	malignant neoplasms
GeneticVariation	C0041349|C0268731|C0348642|C0477312	chronic kidney diseases	CASP3	hsa:836	0	18	0.0036	0.0032	DisGeNet_AlteredExpression	carcinoma
GeneticVariation	C0041349|C0268731|C0348642|C0477312	chronic kidney diseases	CASP3	hsa:836	0	18	0.0036	0.0032	DisGeNet_AlteredExpression	malignant neoplasm of larynx
GeneticVariation	C0041349|C0268731|C0348642|C0477312	chronic kidney diseases	CASP3	hsa:836	0	18	0.0036	0.0032	DisGeNet_AlteredExpression	cerebral infarction
GeneticVariation	C0041349|C0268731|C0348642|C0477312	chronic kidney diseases	CASP3	hsa:836	0	18	0.0036	0.0032	DisGeNet_AlteredExpression	encephalitis
GeneticVariation	C0041349|C0268731|C0348642|C0477312	chronic kidney diseases	CASP3	hsa:836	0	18	0.0036	0.0032	DisGeNet_AlteredExpression	adrenoleukodystrophy
GeneticVariation	C0041349|C0268731|C0348642|C0477312	chronic kidney diseases	CASP3	hsa:836	0	18	0.0036	0.0032	DisGeNet_AlteredExpression	dementia, vascular
GeneticVariation	C0041349|C0268731|C0348642|C0477312	chronic kidney diseases	CASP3	hsa:836	0	18	0.0036	0.0032	DisGeNet_AlteredExpression	intervertebral disc disorder
GeneticVariation	C0041349|C0268731|C0348642|C0477312	chronic kidney diseases	CASP3	hsa:836	0	18	0.0036	0.0032	DisGeNet_AlteredExpression	cervix carcinoma
GeneticVariation	C0041349|C0268731|C0348642|C0477312	chronic kidney diseases	CASP3	hsa:836	0	18	0.0036	0.0032	DisGeNet_AlteredExpression	primary sclerosing cholangitis|suppurative cholangitis|cholangitis, sclerosing
GeneticVariation	C0041349|C0268731|C0348642|C0477312	chronic kidney diseases	CASP3	hsa:836	0	18	0.0036	0.0032	DisGeNet_AlteredExpression	colitis
GeneticVariation	C0041349|C0268731|C0348642|C0477312	chronic kidney diseases	CASP3	hsa:836	0	18	0.0036	0.0032	DisGeNet_AlteredExpression	cataract
GeneticVariation	C0041349|C0268731|C0348642|C0477312	chronic kidney diseases	CASP3	hsa:836	0	18	0.0036	0.0032	DisGeNet_AlteredExpression	convulsions
GeneticVariation	C0041349|C0268731|C0348642|C0477312	chronic kidney diseases	CASP3	hsa:836	0	18	0.0036	0.0032	DisGeNet_AlteredExpression	cystic fibrosis
GeneticVariation	C0041349|C0268731|C0348642|C0477312	chronic kidney diseases	CASP3	hsa:836	0	18	0.0036	0.0032	DisGeNet_AlteredExpression	schizophrenia
GeneticVariation	C0041349|C0268731|C0348642|C0477312	chronic kidney diseases	CASP3	hsa:836	0	18	0.0036	0.0032	DisGeNet_AlteredExpression	brain infarction
GeneticVariation	C0041349|C0268731|C0348642|C0477312	chronic kidney diseases	CASP3	hsa:836	0	18	0.0036	0.0032	DisGeNet_AlteredExpression	hypertensive disease
GeneticVariation	C0041349|C0268731|C0348642|C0477312	chronic kidney diseases	CASP3	hsa:836	0	18	0.0036	0.0032	DisGeNet_AlteredExpression	epilepsy
GeneticVariation	C0041349|C0268731|C0348642|C0477312	chronic kidney diseases	CASP3	hsa:836	0	18	0.0036	0.0032	DisGeNet_AlteredExpression	diabetes
GeneticVariation	C0041349|C0268731|C0348642|C0477312	chronic kidney diseases	CASP3	hsa:836	0	18	0.0036	0.0032	DisGeNet_AlteredExpression	diabetes mellitus
GeneticVariation	C0041349|C0268731|C0348642|C0477312	chronic kidney diseases	CASP3	hsa:836	0	18	0.0036	0.0032	DisGeNet_AlteredExpression	diphtheria
GeneticVariation	C0041349|C0268731|C0348642|C0477312	chronic kidney diseases	CASP3	hsa:836	0	18	0.0036	0.0032	DisGeNet_AlteredExpression	down syndrome
GeneticVariation	C0041349|C0268731|C0348642|C0477312	chronic kidney diseases	CASP3	hsa:836	0	18	0.0036	0.0032	DisGeNet_AlteredExpression	patent ductus arteriosus
GeneticVariation	C0041349|C0268731|C0348642|C0477312	chronic kidney diseases	CASP3	hsa:836	0	18	0.0036	0.0032	DisGeNet_AlteredExpression	heartburn
GeneticVariation	C0041349|C0268731|C0348642|C0477312	chronic kidney diseases	CASP3	hsa:836	0	18	0.0036	0.0032	DisGeNet_AlteredExpression	encephalomyelitis
GeneticVariation	C0041349|C0268731|C0348642|C0477312	chronic kidney diseases	CASP3	hsa:836	0	18	0.0036	0.0032	DisGeNet_AlteredExpression	viral encephalitis
GeneticVariation	C0041349|C0268731|C0348642|C0477312	chronic kidney diseases	CASP3	hsa:836	0	18	0.0036	0.0032	DisGeNet_AlteredExpression	encephalocele
GeneticVariation	C0041349|C0268731|C0348642|C0477312	chronic kidney diseases	CASP3	hsa:836	0	18	0.0036	0.0032	DisGeNet_AlteredExpression	endometriosis
GeneticVariation	C0041349|C0268731|C0348642|C0477312	chronic kidney diseases	CASP3	hsa:836	0	18	0.0036	0.0032	DisGeNet_AlteredExpression	seizures
GeneticVariation	C0041349|C0268731|C0348642|C0477312	chronic kidney diseases	CASP3	hsa:836	0	18	0.0036	0.0032	DisGeNet_AlteredExpression	status epilepticus
GeneticVariation	C0041349|C0268731|C0348642|C0477312	chronic kidney diseases	CASP3	hsa:836	0	18	0.0036	0.0032	DisGeNet_AlteredExpression	leukopenia
GeneticVariation	C0041349|C0268731|C0348642|C0477312	chronic kidney diseases	CASP3	hsa:836	0	18	0.0036	0.0032	DisGeNet_AlteredExpression	fetal alcohol syndrome
GeneticVariation	C0041349|C0268731|C0348642|C0477312	chronic kidney diseases	CASP3	hsa:836	0	18	0.0036	0.0032	DisGeNet_AlteredExpression	fetal growth retardation
GeneticVariation	C0041349|C0268731|C0348642|C0477312	chronic kidney diseases	CASP3	hsa:836	0	18	0.0036	0.0032	DisGeNet_AlteredExpression	gastritis, atrophic
GeneticVariation	C0041349|C0268731|C0348642|C0477312	chronic kidney diseases	CASP3	hsa:836	0	18	0.0036	0.0032	DisGeNet_AlteredExpression	neuralgia
GeneticVariation	C0041349|C0268731|C0348642|C0477312	chronic kidney diseases	CASP3	hsa:836	0	18	0.0036	0.0032	DisGeNet_AlteredExpression	cardiac arrest
GeneticVariation	C0041349|C0268731|C0348642|C0477312	chronic kidney diseases	CASP3	hsa:836	0	18	0.0036	0.0032	DisGeNet_AlteredExpression	heart failure
GeneticVariation	C0041349|C0268731|C0348642|C0477312	chronic kidney diseases	CASP3	hsa:836	0	18	0.0036	0.0032	DisGeNet_AlteredExpression	congestive heart failure
GeneticVariation	C0041349|C0268731|C0348642|C0477312	chronic kidney diseases	CASP3	hsa:836	0	18	0.0036	0.0032	DisGeNet_AlteredExpression	hepatitis
GeneticVariation	C0041349|C0268731|C0348642|C0477312	chronic kidney diseases	CASP3	hsa:836	0	18	0.0036	0.0032	DisGeNet_AlteredExpression	hepatitis, chronic
GeneticVariation	C0041349|C0268731|C0348642|C0477312	chronic kidney diseases	CASP3	hsa:836	0	18	0.0036	0.0032	DisGeNet_AlteredExpression	hernia
GeneticVariation	C0041349|C0268731|C0348642|C0477312	chronic kidney diseases	CASP3	hsa:836	0	18	0.0036	0.0032	DisGeNet_AlteredExpression	herpes simplex infections
GeneticVariation	C0041349|C0268731|C0348642|C0477312	chronic kidney diseases	CASP3	hsa:836	0	18	0.0036	0.0032	DisGeNet_AlteredExpression	keratitis
GeneticVariation	C0041349|C0268731|C0348642|C0477312	chronic kidney diseases	CASP3	hsa:836	0	18	0.0036	0.0032	DisGeNet_AlteredExpression	spina bifida
GeneticVariation	C0041349|C0268731|C0348642|C0477312	chronic kidney diseases	CASP3	hsa:836	0	18	0.0036	0.0032	DisGeNet_AlteredExpression	hypothyroidism
GeneticVariation	C0041349|C0268731|C0348642|C0477312	chronic kidney diseases	CASP3	hsa:836	0	18	0.0036	0.0032	DisGeNet_AlteredExpression	oligospermia|azoospermia
GeneticVariation	C0041349|C0268731|C0348642|C0477312	chronic kidney diseases	CASP3	hsa:836	0	18	0.0036	0.0032	DisGeNet_AlteredExpression	sudden infant death syndrome
GeneticVariation	C0041349|C0268731|C0348642|C0477312	chronic kidney diseases	CASP3	hsa:836	0	18	0.0036	0.0032	DisGeNet_AlteredExpression	irritable bowel syndrome
GeneticVariation	C0041349|C0268731|C0348642|C0477312	chronic kidney diseases	CASP3	hsa:836	0	18	0.0036	0.0032	DisGeNet_AlteredExpression	papilloma
GeneticVariation	C0041349|C0268731|C0348642|C0477312	chronic kidney diseases	CASP3	hsa:836	0	18	0.0036	0.0032	DisGeNet_AlteredExpression	carcinoma in situ of penis|penis carcinoma
GeneticVariation	C0041349|C0268731|C0348642|C0477312	chronic kidney diseases	CASP3	hsa:836	0	18	0.0036	0.0032	DisGeNet_AlteredExpression	leishmaniasis, visceral
GeneticVariation	C0041349|C0268731|C0348642|C0477312	chronic kidney diseases	CASP3	hsa:836	0	18	0.0036	0.0032	DisGeNet_AlteredExpression	leptospirosis
GeneticVariation	C0041349|C0268731|C0348642|C0477312	chronic kidney diseases	CASP3	hsa:836	0	18	0.0036	0.0032	DisGeNet_AlteredExpression	adult lymphoma
GeneticVariation	C0041349|C0268731|C0348642|C0477312	chronic kidney diseases	CASP3	hsa:836	0	18	0.0036	0.0032	DisGeNet_AlteredExpression	leukoencephalopathy, progressive multifocal
GeneticVariation	C0041349|C0268731|C0348642|C0477312	chronic kidney diseases	CASP3	hsa:836	0	18	0.0036	0.0032	DisGeNet_AlteredExpression	viral hepatitis
GeneticVariation	C0041349|C0268731|C0348642|C0477312	chronic kidney diseases	CASP3	hsa:836	0	18	0.0036	0.0032	DisGeNet_AlteredExpression	liver diseases
GeneticVariation	C0041349|C0268731|C0348642|C0477312	chronic kidney diseases	CASP3	hsa:836	0	18	0.0036	0.0032	DisGeNet_AlteredExpression	chronic obstructive airway disease
GeneticVariation	C0041349|C0268731|C0348642|C0477312	chronic kidney diseases	CASP3	hsa:836	0	18	0.0036	0.0032	DisGeNet_AlteredExpression	chronic lung disease
GeneticVariation	C0041349|C0268731|C0348642|C0477312	chronic kidney diseases	CASP3	hsa:836	0	18	0.0036	0.0032	DisGeNet_AlteredExpression	lupus erythematosus, systemic
GeneticVariation	C0041349|C0268731|C0348642|C0477312	chronic kidney diseases	CASP3	hsa:836	0	18	0.0036	0.0032	DisGeNet_AlteredExpression	lymphoma, follicular
GeneticVariation	C0041349|C0268731|C0348642|C0477312	chronic kidney diseases	CASP3	hsa:836	0	18	0.0036	0.0032	DisGeNet_AlteredExpression	malaria, falciparum
GeneticVariation	C0041349|C0268731|C0348642|C0477312	chronic kidney diseases	CASP3	hsa:836	0	18	0.0036	0.0032	DisGeNet_AlteredExpression	malignant neoplasm of stomach
GeneticVariation	C0041349|C0268731|C0348642|C0477312	chronic kidney diseases	CASP3	hsa:836	0	18	0.0036	0.0032	DisGeNet_AlteredExpression	mastocytosis
GeneticVariation	C0041349|C0268731|C0348642|C0477312	chronic kidney diseases	CASP3	hsa:836	0	18	0.0036	0.0032	DisGeNet_AlteredExpression	mumps
GeneticVariation	C0041349|C0268731|C0348642|C0477312	chronic kidney diseases	CASP3	hsa:836	0	18	0.0036	0.0032	DisGeNet_AlteredExpression	motor disorders
GeneticVariation	C0041349|C0268731|C0348642|C0477312	chronic kidney diseases	CASP3	hsa:836	0	18	0.0036	0.0032	DisGeNet_AlteredExpression	mesothelioma
GeneticVariation	C0041349|C0268731|C0348642|C0477312	chronic kidney diseases	CASP3	hsa:836	0	18	0.0036	0.0032	DisGeNet_AlteredExpression	moyamoya disease
GeneticVariation	C0041349|C0268731|C0348642|C0477312	chronic kidney diseases	CASP3	hsa:836	0	18	0.0036	0.0032	DisGeNet_AlteredExpression	multiple myeloma
GeneticVariation	C0041349|C0268731|C0348642|C0477312	chronic kidney diseases	CASP3	hsa:836	0	18	0.0036	0.0032	DisGeNet_AlteredExpression	spinal muscular atrophy
GeneticVariation	C0041349|C0268731|C0348642|C0477312	chronic kidney diseases	CASP3	hsa:836	0	18	0.0036	0.0032	DisGeNet_AlteredExpression	systemic scleroderma
GeneticVariation	C0041349|C0268731|C0348642|C0477312	chronic kidney diseases	CASP3	hsa:836	0	18	0.0036	0.0032	DisGeNet_AlteredExpression	carcinoma of bladder|squamous cell carcinoma|pancreatic carcinoma|adenoma|bone diseases|squamous cell carcinoma of tongue|solid neoplasm|carcinoma of anal canal|adrenal cushing syndrome|pituitary neoplasms|female genital diseases|malignant squamous cell neoplasm|adrenal gland neoplasms|tongue carcinoma|carcinoma, small cell|disseminated malignant neoplasm|salivary gland carcinoma|urinary bladder diseases|primary carcinoma|metastatic carcinoma|biliary tract cancer|stomach neoplasms|pituitary adenoma|non-functioning pituitary gland neoplasm|squamous cell neoplasms|squamous cell carcinoma of pharynx|anus neoplasms|major salivary gland carcinoma|biliary tract carcinoma|small intestine carcinoma|central nervous system neoplasms, primary|adrenal cancer|tongue neoplasms|squamous cell carcinoma of lip|bladder squamous cell carcinoma|pancreatic carcinoma non-resectable|cancer of urinary tract|neoplasms, second primary|adenoma of rectum|pituitary adenoma, non-secreting|squamous cell carcinoma, metastatic|central nervous system leukaemia|anal squamous cell carcinoma|biliary adenoma|cancer of digestive system|small cell carcinoma of ovary|metastatic small cell carcinoma|cartilage diseases|biliary carcinoma|cancer of lip|benign neoplasm of oral cavity|carcinoma in situ of bladder
GeneticVariation	C0041349|C0268731|C0348642|C0477312	chronic kidney diseases	CASP3	hsa:836	0	18	0.0036	0.0032	DisGeNet_AlteredExpression	pancreatic neoplasm
GeneticVariation	C0041349|C0268731|C0348642|C0477312	chronic kidney diseases	CASP3	hsa:836	0	18	0.0036	0.0032	DisGeNet_AlteredExpression	malignant neoplasm of ovary
GeneticVariation	C0041349|C0268731|C0348642|C0477312	chronic kidney diseases	CASP3	hsa:836	0	18	0.0036	0.0032	DisGeNet_AlteredExpression	malignant neoplasm of urinary bladder
GeneticVariation	C0041349|C0268731|C0348642|C0477312	chronic kidney diseases	CASP3	hsa:836	0	18	0.0036	0.0032	DisGeNet_AlteredExpression	lip and oral cavity carcinoma
GeneticVariation	C0041349|C0268731|C0348642|C0477312	chronic kidney diseases	CASP3	hsa:836	0	18	0.0036	0.0032	DisGeNet_AlteredExpression	stomach carcinoma
GeneticVariation	C0041349|C0268731|C0348642|C0477312	chronic kidney diseases	CASP3	hsa:836	0	18	0.0036	0.0032	DisGeNet_AlteredExpression	stomach diseases
GeneticVariation	C0041349|C0268731|C0348642|C0477312	chronic kidney diseases	CASP3	hsa:836	0	18	0.0036	0.0032	DisGeNet_AlteredExpression	primary malignant neoplasm
GeneticVariation	C0041349|C0268731|C0348642|C0477312	chronic kidney diseases	CASP3	hsa:836	0	18	0.0036	0.0032	DisGeNet_AlteredExpression	polycystic ovary syndrome
GeneticVariation	C0041349|C0268731|C0348642|C0477312	chronic kidney diseases	CASP3	hsa:836	0	18	0.0036	0.0032	DisGeNet_AlteredExpression	otitis media
GeneticVariation	C0041349|C0268731|C0348642|C0477312	chronic kidney diseases	CASP3	hsa:836	0	18	0.0036	0.0032	DisGeNet_AlteredExpression	parkinson disease
GeneticVariation	C0041349|C0268731|C0348642|C0477312	chronic kidney diseases	CASP3	hsa:836	0	18	0.0036	0.0032	DisGeNet_AlteredExpression	prune belly syndrome
GeneticVariation	C0041349|C0268731|C0348642|C0477312	chronic kidney diseases	CASP3	hsa:836	0	18	0.0036	0.0032	DisGeNet_AlteredExpression	acute heart failure
GeneticVariation	C0041349|C0268731|C0348642|C0477312	chronic kidney diseases	CASP3	hsa:836	0	18	0.0036	0.0032	DisGeNet_AlteredExpression	pulmonary emphysema
GeneticVariation	C0041349|C0268731|C0348642|C0477312	chronic kidney diseases	CASP3	hsa:836	0	18	0.0036	0.0032	DisGeNet_AlteredExpression	radicular cyst
GeneticVariation	C0041349|C0268731|C0348642|C0477312	chronic kidney diseases	CASP3	hsa:836	0	18	0.0036	0.0032	DisGeNet_AlteredExpression	renal insufficiency
GeneticVariation	C0041349|C0268731|C0348642|C0477312	chronic kidney diseases	CASP3	hsa:836	0	18	0.0036	0.0032	DisGeNet_AlteredExpression	kaposi sarcoma
GeneticVariation	C0041349|C0268731|C0348642|C0477312	chronic kidney diseases	CASP3	hsa:836	0	18	0.0036	0.0032	DisGeNet_AlteredExpression	sepsis
GeneticVariation	C0041349|C0268731|C0348642|C0477312	chronic kidney diseases	CASP3	hsa:836	0	18	0.0036	0.0032	DisGeNet_AlteredExpression	spermatic cord torsion
GeneticVariation	C0041349|C0268731|C0348642|C0477312	chronic kidney diseases	CASP3	hsa:836	0	18	0.0036	0.0032	DisGeNet_AlteredExpression	cerebrovascular accident
GeneticVariation	C0041349|C0268731|C0348642|C0477312	chronic kidney diseases	CASP3	hsa:836	0	18	0.0036	0.0032	DisGeNet_AlteredExpression	autoimmune thyroiditis
GeneticVariation	C0041349|C0268731|C0348642|C0477312	chronic kidney diseases	CASP3	hsa:836	0	18	0.0036	0.0032	DisGeNet_AlteredExpression	mycobacterium infections
GeneticVariation	C0041349|C0268731|C0348642|C0477312	chronic kidney diseases	CASP3	hsa:836	0	18	0.0036	0.0032	DisGeNet_AlteredExpression	varicocele
GeneticVariation	C0041349|C0268731|C0348642|C0477312	chronic kidney diseases	CASP3	hsa:836	0	18	0.0036	0.0032	DisGeNet_AlteredExpression	amyotrophic lateral sclerosis|amyotrophic lateral sclerosis, familial|motor neuron atrophy|motor neuron disease
GeneticVariation	C0041349|C0268731|C0348642|C0477312	chronic kidney diseases	CASP3	hsa:836	0	18	0.0036	0.0032	DisGeNet_AlteredExpression	ovarian failure, premature|premature ovarian failure 1|menopausal syndrome|ovarian dysgenesis
GeneticVariation	C0041349|C0268731|C0348642|C0477312	chronic kidney diseases	CASP3	hsa:836	0	18	0.0036	0.0032	DisGeNet_AlteredExpression	polydipsia
GeneticVariation	C0041349|C0268731|C0348642|C0477312	chronic kidney diseases	CASP3	hsa:836	0	18	0.0036	0.0032	DisGeNet_AlteredExpression	melanoma
GeneticVariation	C0041349|C0268731|C0348642|C0477312	chronic kidney diseases	CASP3	hsa:836	0	18	0.0036	0.0032	DisGeNet_AlteredExpression	peyronie disease
GeneticVariation	C0041349|C0268731|C0348642|C0477312	chronic kidney diseases	CASP3	hsa:836	0	18	0.0036	0.0032	DisGeNet_AlteredExpression	hepatitis a
GeneticVariation	C0041349|C0268731|C0348642|C0477312	chronic kidney diseases	CASP3	hsa:836	0	18	0.0036	0.0032	DisGeNet_AlteredExpression	malignant neoplasm of mouth
GeneticVariation	C0041349|C0268731|C0348642|C0477312	chronic kidney diseases	CASP3	hsa:836	0	18	0.0036	0.0032	DisGeNet_AlteredExpression	malignant neoplasm of liver
GeneticVariation	C0041349|C0268731|C0348642|C0477312	chronic kidney diseases	CASP3	hsa:836	0	18	0.0036	0.0032	DisGeNet_AlteredExpression	malignant neoplasm of pancreas
GeneticVariation	C0041349|C0268731|C0348642|C0477312	chronic kidney diseases	CASP3	hsa:836	0	18	0.0036	0.0032	DisGeNet_AlteredExpression	malignant neoplasm of lung
GeneticVariation	C0041349|C0268731|C0348642|C0477312	chronic kidney diseases	CASP3	hsa:836	0	18	0.0036	0.0032	DisGeNet_AlteredExpression	skin neoplasms
GeneticVariation	C0041349|C0268731|C0348642|C0477312	chronic kidney diseases	CASP3	hsa:836	0	18	0.0036	0.0032	DisGeNet_AlteredExpression	choriocarcinoma
GeneticVariation	C0041349|C0268731|C0348642|C0477312	chronic kidney diseases	CASP3	hsa:836	0	18	0.0036	0.0032	DisGeNet_AlteredExpression	malignant head and neck neoplasm
GeneticVariation	C0041349|C0268731|C0348642|C0477312	chronic kidney diseases	CASP3	hsa:836	0	18	0.0036	0.0032	DisGeNet_AlteredExpression	secondary malignant neoplasm of lung
GeneticVariation	C0041349|C0268731|C0348642|C0477312	chronic kidney diseases	CASP3	hsa:836	0	18	0.0036	0.0032	DisGeNet_AlteredExpression	prostatic hypertrophy|prostatic hyperplasia|benign prostatic hyperplasia
GeneticVariation	C0041349|C0268731|C0348642|C0477312	chronic kidney diseases	CASP3	hsa:836	0	18	0.0036	0.0032	DisGeNet_AlteredExpression	colon carcinoma
GeneticVariation	C0041349|C0268731|C0348642|C0477312	chronic kidney diseases	CASP3	hsa:836	0	18	0.0036	0.0032	DisGeNet_AlteredExpression	breast carcinoma
GeneticVariation	C0041349|C0268731|C0348642|C0477312	chronic kidney diseases	CASP3	hsa:836	0	18	0.0036	0.0032	DisGeNet_AlteredExpression	prostate carcinoma
GeneticVariation	C0041349|C0268731|C0348642|C0477312	chronic kidney diseases	CASP3	hsa:836	0	18	0.0036	0.0032	DisGeNet_AlteredExpression	myocardial infarction
GeneticVariation	C0041349|C0268731|C0348642|C0477312	chronic kidney diseases	CASP3	hsa:836	0	18	0.0036	0.0032	DisGeNet_AlteredExpression	acute myocardial infarction
GeneticVariation	C0041349|C0268731|C0348642|C0477312	chronic kidney diseases	CASP3	hsa:836	0	18	0.0036	0.0032	DisGeNet_AlteredExpression	ventricular fibrillation
GeneticVariation	C0041349|C0268731|C0348642|C0477312	chronic kidney diseases	CASP3	hsa:836	0	18	0.0036	0.0032	DisGeNet_AlteredExpression	dissection of aorta
GeneticVariation	C0041349|C0268731|C0348642|C0477312	chronic kidney diseases	CASP3	hsa:836	0	18	0.0036	0.0032	DisGeNet_AlteredExpression	varicose ulcer
GeneticVariation	C0041349|C0268731|C0348642|C0477312	chronic kidney diseases	CASP3	hsa:836	0	18	0.0036	0.0032	DisGeNet_AlteredExpression	hydronephrosis
GeneticVariation	C0041349|C0268731|C0348642|C0477312	chronic kidney diseases	CASP3	hsa:836	0	18	0.0036	0.0032	DisGeNet_AlteredExpression	endometrial hyperplasia
GeneticVariation	C0041349|C0268731|C0348642|C0477312	chronic kidney diseases	CASP3	hsa:836	0	18	0.0036	0.0032	DisGeNet_AlteredExpression	chorioamnionitis
GeneticVariation	C0041349|C0268731|C0348642|C0477312	chronic kidney diseases	CASP3	hsa:836	0	18	0.0036	0.0032	DisGeNet_AlteredExpression	virus diseases
GeneticVariation	C0041349|C0268731|C0348642|C0477312	chronic kidney diseases	CASP3	hsa:836	0	18	0.0036	0.0032	DisGeNet_AlteredExpression	alopecia, male pattern
GeneticVariation	C0041349|C0268731|C0348642|C0477312	chronic kidney diseases	CASP3	hsa:836	0	18	0.0036	0.0032	DisGeNet_AlteredExpression	hepatoblastoma
GeneticVariation	C0041349|C0268731|C0348642|C0477312	chronic kidney diseases	CASP3	hsa:836	0	18	0.0036	0.0032	DisGeNet_AlteredExpression	severe acute respiratory syndrome
GeneticVariation	C0041349|C0268731|C0348642|C0477312	chronic kidney diseases	CASP3	hsa:836	0	18	0.0036	0.0032	DisGeNet_AlteredExpression	pterygium
GeneticVariation	C0041349|C0268731|C0348642|C0477312	chronic kidney diseases	CASP3	hsa:836	0	18	0.0036	0.0032	DisGeNet_AlteredExpression	nephritis
GeneticVariation	C0041349|C0268731|C0348642|C0477312	chronic kidney diseases	CASP3	hsa:836	0	18	0.0036	0.0032	DisGeNet_AlteredExpression	lesion of brain
GeneticVariation	C0041349|C0268731|C0348642|C0477312	chronic kidney diseases	CASP3	hsa:836	0	18	0.0036	0.0032	DisGeNet_AlteredExpression	chronic periodontitis
GeneticVariation	C0041349|C0268731|C0348642|C0477312	chronic kidney diseases	CASP3	hsa:836	0	18	0.0036	0.0032	DisGeNet_AlteredExpression	kidney failure, acute
GeneticVariation	C0041349|C0268731|C0348642|C0477312	chronic kidney diseases	CASP3	hsa:836	0	18	0.0036	0.0032	DisGeNet_AlteredExpression	rhegmatogenous retinal detachment
GeneticVariation	C0041349|C0268731|C0348642|C0477312	chronic kidney diseases	CASP3	hsa:836	0	18	0.0036	0.0032	DisGeNet_AlteredExpression	hepatitis b
GeneticVariation	C0041349|C0268731|C0348642|C0477312	chronic kidney diseases	CASP3	hsa:836	0	18	0.0036	0.0032	DisGeNet_AlteredExpression	carcinoma, lobular
GeneticVariation	C0041349|C0268731|C0348642|C0477312	chronic kidney diseases	CASP3	hsa:836	0	18	0.0036	0.0032	DisGeNet_AlteredExpression	thymoma
GeneticVariation	C0041349|C0268731|C0348642|C0477312	chronic kidney diseases	CASP3	hsa:836	0	18	0.0036	0.0032	DisGeNet_AlteredExpression	cholangiocarcinoma|bile duct carcinoma|intrahepatic cholangiocarcinoma
GeneticVariation	C0041349|C0268731|C0348642|C0477312	chronic kidney diseases	CASP3	hsa:836	0	18	0.0036	0.0032	DisGeNet_AlteredExpression	ovarian neoplasm
GeneticVariation	C0041349|C0268731|C0348642|C0477312	chronic kidney diseases	CASP3	hsa:836	0	18	0.0036	0.0032	DisGeNet_AlteredExpression	brain neoplasms
GeneticVariation	C0041349|C0268731|C0348642|C0477312	chronic kidney diseases	CASP3	hsa:836	0	18	0.0036	0.0032	DisGeNet_AlteredExpression	primary effusion lymphoma|follicular non-hodgkin lymphoma, large cell
GeneticVariation	C0041349|C0268731|C0348642|C0477312	chronic kidney diseases	CASP3	hsa:836	0	18	0.0036	0.0032	DisGeNet_AlteredExpression	lymphoma, non-hodgkin
GeneticVariation	C0041349|C0268731|C0348642|C0477312	chronic kidney diseases	CASP3	hsa:836	0	18	0.0036	0.0032	DisGeNet_AlteredExpression	meningioma|benign meningioma
GeneticVariation	C0041349|C0268731|C0348642|C0477312	chronic kidney diseases	CASP3	hsa:836	0	18	0.0036	0.0032	DisGeNet_AlteredExpression	intracranial aneurysm
GeneticVariation	C0041349|C0268731|C0348642|C0477312	chronic kidney diseases	CASP3	hsa:836	0	18	0.0036	0.0032	DisGeNet_AlteredExpression	silicosis
GeneticVariation	C0041349|C0268731|C0348642|C0477312	chronic kidney diseases	CASP3	hsa:836	0	18	0.0036	0.0032	DisGeNet_AlteredExpression	idiopathic pulmonary fibrosis|idiopathic pneumonia syndrome|chronic idiopathic pulmonary fibrosis|alveolitis, fibrosing
GeneticVariation	C0041349|C0268731|C0348642|C0477312	chronic kidney diseases	CASP3	hsa:836	0	18	0.0036	0.0032	DisGeNet_AlteredExpression	steatohepatitis|nonalcoholic steatohepatitis
GeneticVariation	C0041349|C0268731|C0348642|C0477312	chronic kidney diseases	CASP3	hsa:836	0	18	0.0036	0.0032	DisGeNet_AlteredExpression	middle cerebral artery occlusion
GeneticVariation	C0041349|C0268731|C0348642|C0477312	chronic kidney diseases	CASP3	hsa:836	0	18	0.0036	0.0032	DisGeNet_AlteredExpression	lewy body disease
GeneticVariation	C0041349|C0268731|C0348642|C0477312	chronic kidney diseases	CASP3	hsa:836	0	18	0.0036	0.0032	DisGeNet_AlteredExpression	squamous intraepithelial lesion|low grade squamous intraepithelial neoplasia|cervical squamous intraepithelial neoplasia|low grade cervical squamous intraepithelial neoplasia
GeneticVariation	C0041349|C0268731|C0348642|C0477312	chronic kidney diseases	CASP3	hsa:836	0	18	0.0036	0.0032	DisGeNet_AlteredExpression	cervical intraepithelial neoplasia|cervical dysplasia
GeneticVariation	C0041349|C0268731|C0348642|C0477312	chronic kidney diseases	CASP3	hsa:836	0	18	0.0036	0.0032	DisGeNet_AlteredExpression	malignant neoplasm of prostate
GeneticVariation	C0041349|C0268731|C0348642|C0477312	chronic kidney diseases	CASP3	hsa:836	0	18	0.0036	0.0032	DisGeNet_AlteredExpression	hepatitis c
GeneticVariation	C0041349|C0268731|C0348642|C0477312	chronic kidney diseases	CASP3	hsa:836	0	18	0.0036	0.0032	DisGeNet_AlteredExpression	fibrosis, liver
GeneticVariation	C0041349|C0268731|C0348642|C0477312	chronic kidney diseases	CASP3	hsa:836	0	18	0.0036	0.0032	DisGeNet_AlteredExpression	agenesis of corpus callosum
GeneticVariation	C0041349|C0268731|C0348642|C0477312	chronic kidney diseases	CASP3	hsa:836	0	18	0.0036	0.0032	DisGeNet_AlteredExpression	chronic liver failure|liver failure, acute
GeneticVariation	C0041349|C0268731|C0348642|C0477312	chronic kidney diseases	CASP3	hsa:836	0	18	0.0036	0.0032	DisGeNet_AlteredExpression	ureteral obstruction
GeneticVariation	C0041349|C0268731|C0348642|C0477312	chronic kidney diseases	CASP3	hsa:836	0	18	0.0036	0.0032	DisGeNet_AlteredExpression	keshan disease|selenium deficiency|dietary selenium deficiency
GeneticVariation	C0041349|C0268731|C0348642|C0477312	chronic kidney diseases	CASP3	hsa:836	0	18	0.0036	0.0032	DisGeNet_AlteredExpression	hodgkin disease
GeneticVariation	C0041349|C0268731|C0348642|C0477312	chronic kidney diseases	CASP3	hsa:836	0	18	0.0036	0.0032	DisGeNet_AlteredExpression	intervertebral disc degeneration
GeneticVariation	C0041349|C0268731|C0348642|C0477312	chronic kidney diseases	CASP3	hsa:836	0	18	0.0036	0.0032	DisGeNet_AlteredExpression	aplasia cutis congenita
GeneticVariation	C0041349|C0268731|C0348642|C0477312	chronic kidney diseases	CASP3	hsa:836	0	18	0.0036	0.0032	DisGeNet_AlteredExpression	lipodystrophy
GeneticVariation	C0041349|C0268731|C0348642|C0477312	chronic kidney diseases	CASP3	hsa:836	0	18	0.0036	0.0032	DisGeNet_AlteredExpression	memory impairment
GeneticVariation	C0041349|C0268731|C0348642|C0477312	chronic kidney diseases	CASP3	hsa:836	0	18	0.0036	0.0032	DisGeNet_AlteredExpression	acute pulmonary embolism
GeneticVariation	C0041349|C0268731|C0348642|C0477312	chronic kidney diseases	CASP3	hsa:836	0	18	0.0036	0.0032	DisGeNet_AlteredExpression	acute colitis|small intestinal infarction
GeneticVariation	C0041349|C0268731|C0348642|C0477312	chronic kidney diseases	CASP3	hsa:836	0	18	0.0036	0.0032	DisGeNet_AlteredExpression	chronic colitis|vascular insufficiency of intestine|mesenteric vascular insufficiency
GeneticVariation	C0041349|C0268731|C0348642|C0477312	chronic kidney diseases	CASP3	hsa:836	0	18	0.0036	0.0032	DisGeNet_AlteredExpression	hepatic encephalopathy|fulminant hepatitis|atrophy of liver
GeneticVariation	C0041349|C0268731|C0348642|C0477312	chronic kidney diseases	CASP3	hsa:836	0	18	0.0036	0.0032	DisGeNet_AlteredExpression	congenital abnormality
GeneticVariation	C0041349|C0268731|C0348642|C0477312	chronic kidney diseases	CASP3	hsa:836	0	18	0.0036	0.0032	DisGeNet_AlteredExpression	van der woude syndrome
GeneticVariation	C0041349|C0268731|C0348642|C0477312	chronic kidney diseases	CASP3	hsa:836	0	18	0.0036	0.0032	DisGeNet_AlteredExpression	anastomosis
GeneticVariation	C0041349|C0268731|C0348642|C0477312	chronic kidney diseases	CASP3	hsa:836	0	18	0.0036	0.0032	DisGeNet_AlteredExpression	liver carcinoma
GeneticVariation	C0041349|C0268731|C0348642|C0477312	chronic kidney diseases	CASP3	hsa:836	0	18	0.0036	0.0032	DisGeNet_AlteredExpression	thyroid carcinoma
GeneticVariation	C0041349|C0268731|C0348642|C0477312	chronic kidney diseases	CASP3	hsa:836	0	18	0.0036	0.0032	DisGeNet_AlteredExpression	multiple chronic conditions|mental deterioration|cognitive deterioration|emotional dysfunction|memory dysfunction
GeneticVariation	C0041349|C0268731|C0348642|C0477312	chronic kidney diseases	CASP3	hsa:836	0	18	0.0036	0.0032	DisGeNet_AlteredExpression	carotid artery occlusion
GeneticVariation	C0041349|C0268731|C0348642|C0477312	chronic kidney diseases	CASP3	hsa:836	0	18	0.0036	0.0032	DisGeNet_AlteredExpression	congenital chromosomal disease|autoimmune diseases
GeneticVariation	C0041349|C0268731|C0348642|C0477312	chronic kidney diseases	CASP3	hsa:836	0	18	0.0036	0.0032	DisGeNet_AlteredExpression	drug-induced nephropathy
GeneticVariation	C0041349|C0268731|C0348642|C0477312	chronic kidney diseases	CASP3	hsa:836	0	18	0.0036	0.0032	DisGeNet_AlteredExpression	cervical cancer|invasive cancer|bowen disease|invasive carcinoma
GeneticVariation	C0041349|C0268731|C0348642|C0477312	chronic kidney diseases	CASP3	hsa:836	0	18	0.0036	0.0032	DisGeNet_AlteredExpression	mild cognitive disorder|severe dementia|mild dementia
GeneticVariation	C0041349|C0268731|C0348642|C0477312	chronic kidney diseases	CASP3	hsa:836	0	18	0.0036	0.0032	DisGeNet_AlteredExpression	fibroadenoma
GeneticVariation	C0041349|C0268731|C0348642|C0477312	chronic kidney diseases	CASP3	hsa:836	0	18	0.0036	0.0032	DisGeNet_AlteredExpression	odontogenic cysts|dentigerous cyst
GeneticVariation	C0041349|C0268731|C0348642|C0477312	chronic kidney diseases	CASP3	hsa:836	0	18	0.0036	0.0032	DisGeNet_AlteredExpression	cataract, anterior polar|anterior subcapsular cataract|posterior subcapsular cataract|cortical cataract
GeneticVariation	C0041349|C0268731|C0348642|C0477312	chronic kidney diseases	CASP3	hsa:836	0	18	0.0036	0.0032	DisGeNet_AlteredExpression	myelodysplastic syndrome
GeneticVariation	C0041349|C0268731|C0348642|C0477312	chronic kidney diseases	CASP3	hsa:836	0	18	0.0036	0.0032	DisGeNet_AlteredExpression	progressive supranuclear palsy
GeneticVariation	C0041349|C0268731|C0348642|C0477312	chronic kidney diseases	CASP3	hsa:836	0	18	0.0036	0.0032	DisGeNet_AlteredExpression	abnormal behavior
GeneticVariation	C0041349|C0268731|C0348642|C0477312	chronic kidney diseases	CASP3	hsa:836	0	18	0.0036	0.0032	DisGeNet_AlteredExpression	active tuberculosis
GeneticVariation	C0041349|C0268731|C0348642|C0477312	chronic kidney diseases	CASP3	hsa:836	0	18	0.0036	0.0032	DisGeNet_AlteredExpression	acute erythroblastic leukemia
GeneticVariation	C0041349|C0268731|C0348642|C0477312	chronic kidney diseases	CASP3	hsa:836	0	18	0.0036	0.0032	DisGeNet_AlteredExpression	acute lymphocytic leukemia
GeneticVariation	C0041349|C0268731|C0348642|C0477312	chronic kidney diseases	CASP3	hsa:836	0	18	0.0036	0.0032	DisGeNet_AlteredExpression	acute promyelocytic leukemia
GeneticVariation	C0041349|C0268731|C0348642|C0477312	chronic kidney diseases	CASP3	hsa:836	0	18	0.0036	0.0032	DisGeNet_AlteredExpression	adenocarcinoma
GeneticVariation	C0041349|C0268731|C0348642|C0477312	chronic kidney diseases	CASP3	hsa:836	0	18	0.0036	0.0032	DisGeNet_AlteredExpression	adenocarcinoma of lung (disorder)
GeneticVariation	C0041349|C0268731|C0348642|C0477312	chronic kidney diseases	CASP3	hsa:836	0	18	0.0036	0.0032	DisGeNet_AlteredExpression	adenocarcinoma of prostate
GeneticVariation	C0041349|C0268731|C0348642|C0477312	chronic kidney diseases	CASP3	hsa:836	0	18	0.0036	0.0032	DisGeNet_AlteredExpression	adrenal gland pheochromocytoma
GeneticVariation	C0041349|C0268731|C0348642|C0477312	chronic kidney diseases	CASP3	hsa:836	0	18	0.0036	0.0032	DisGeNet_AlteredExpression	adrenocortical carcinoma
GeneticVariation	C0041349|C0268731|C0348642|C0477312	chronic kidney diseases	CASP3	hsa:836	0	18	0.0036	0.0032	DisGeNet_AlteredExpression	adult acute lymphocytic leukemia
GeneticVariation	C0041349|C0268731|C0348642|C0477312	chronic kidney diseases	CASP3	hsa:836	0	18	0.0036	0.0032	DisGeNet_AlteredExpression	adult anaplastic oligodendroglioma
GeneticVariation	C0041349|C0268731|C0348642|C0477312	chronic kidney diseases	CASP3	hsa:836	0	18	0.0036	0.0032	DisGeNet_AlteredExpression	adult burkitt lymphoma
GeneticVariation	C0041349|C0268731|C0348642|C0477312	chronic kidney diseases	CASP3	hsa:836	0	18	0.0036	0.0032	DisGeNet_AlteredExpression	adult diffuse large b-cell lymphoma
GeneticVariation	C0041349|C0268731|C0348642|C0477312	chronic kidney diseases	CASP3	hsa:836	0	18	0.0036	0.0032	DisGeNet_AlteredExpression	adult erythroleukemia
GeneticVariation	C0041349|C0268731|C0348642|C0477312	chronic kidney diseases	CASP3	hsa:836	0	18	0.0036	0.0032	DisGeNet_AlteredExpression	adult fibrosarcoma
GeneticVariation	C0041349|C0268731|C0348642|C0477312	chronic kidney diseases	CASP3	hsa:836	0	18	0.0036	0.0032	DisGeNet_AlteredExpression	adult glioblastoma
GeneticVariation	C0041349|C0268731|C0348642|C0477312	chronic kidney diseases	CASP3	hsa:836	0	18	0.0036	0.0032	DisGeNet_AlteredExpression	adult liver carcinoma
GeneticVariation	C0041349|C0268731|C0348642|C0477312	chronic kidney diseases	CASP3	hsa:836	0	18	0.0036	0.0032	DisGeNet_AlteredExpression	adult medulloblastoma
GeneticVariation	C0041349|C0268731|C0348642|C0477312	chronic kidney diseases	CASP3	hsa:836	0	18	0.0036	0.0032	DisGeNet_AlteredExpression	adult rhabdomyosarcoma
GeneticVariation	C0041349|C0268731|C0348642|C0477312	chronic kidney diseases	CASP3	hsa:836	0	18	0.0036	0.0032	DisGeNet_AlteredExpression	aicardi-goutieres syndrome
GeneticVariation	C0041349|C0268731|C0348642|C0477312	chronic kidney diseases	CASP3	hsa:836	0	18	0.0036	0.0032	DisGeNet_AlteredExpression	aloof
GeneticVariation	C0041349|C0268731|C0348642|C0477312	chronic kidney diseases	CASP3	hsa:836	0	18	0.0036	0.0032	DisGeNet_AlteredExpression	alzheimer disease, familial, type 3
GeneticVariation	C0041349|C0268731|C0348642|C0477312	chronic kidney diseases	CASP3	hsa:836	0	18	0.0036	0.0032	DisGeNet_AlteredExpression	anaplastic oligodendroglioma
GeneticVariation	C0041349|C0268731|C0348642|C0477312	chronic kidney diseases	CASP3	hsa:836	0	18	0.0036	0.0032	DisGeNet_AlteredExpression	anaplastic thyroid carcinoma
GeneticVariation	C0041349|C0268731|C0348642|C0477312	chronic kidney diseases	CASP3	hsa:836	0	18	0.0036	0.0032	DisGeNet_AlteredExpression	androgenetic alopecia
GeneticVariation	C0041349|C0268731|C0348642|C0477312	chronic kidney diseases	CASP3	hsa:836	0	18	0.0036	0.0032	DisGeNet_AlteredExpression	anemia
GeneticVariation	C0041349|C0268731|C0348642|C0477312	chronic kidney diseases	CASP3	hsa:836	0	18	0.0036	0.0032	DisGeNet_AlteredExpression	anemia, sickle cell
GeneticVariation	C0041349|C0268731|C0348642|C0477312	chronic kidney diseases	CASP3	hsa:836	0	18	0.0036	0.0032	DisGeNet_AlteredExpression	apoptotic dna damage
GeneticVariation	C0041349|C0268731|C0348642|C0477312	chronic kidney diseases	CASP3	hsa:836	0	18	0.0036	0.0032	DisGeNet_AlteredExpression	astler-coller b1 rectal carcinoma
GeneticVariation	C0041349|C0268731|C0348642|C0477312	chronic kidney diseases	CASP3	hsa:836	0	18	0.0036	0.0032	DisGeNet_AlteredExpression	asymmetric crying face association
GeneticVariation	C0041349|C0268731|C0348642|C0477312	chronic kidney diseases	CASP3	hsa:836	0	18	0.0036	0.0032	DisGeNet_AlteredExpression	atherosclerotic lesion
GeneticVariation	C0041349|C0268731|C0348642|C0477312	chronic kidney diseases	CASP3	hsa:836	0	18	0.0036	0.0032	DisGeNet_AlteredExpression	atherothrombosis
GeneticVariation	C0041349|C0268731|C0348642|C0477312	chronic kidney diseases	CASP3	hsa:836	0	18	0.0036	0.0032	DisGeNet_AlteredExpression	avascular necrosis of femur head
GeneticVariation	C0041349|C0268731|C0348642|C0477312	chronic kidney diseases	CASP3	hsa:836	0	18	0.0036	0.0032	DisGeNet_AlteredExpression	b-cell lymphomas
GeneticVariation	C0041349|C0268731|C0348642|C0477312	chronic kidney diseases	CASP3	hsa:836	0	18	0.0036	0.0032	DisGeNet_AlteredExpression	b-cell malignancy, low-grade
GeneticVariation	C0041349|C0268731|C0348642|C0477312	chronic kidney diseases	CASP3	hsa:836	0	18	0.0036	0.0032	DisGeNet_AlteredExpression	bacteremia
GeneticVariation	C0041349|C0268731|C0348642|C0477312	chronic kidney diseases	CASP3	hsa:836	0	18	0.0036	0.0032	DisGeNet_AlteredExpression	bcg infection
GeneticVariation	C0041349|C0268731|C0348642|C0477312	chronic kidney diseases	CASP3	hsa:836	0	18	0.0036	0.0032	DisGeNet_AlteredExpression	behcet syndrome
GeneticVariation	C0041349|C0268731|C0348642|C0477312	chronic kidney diseases	CASP3	hsa:836	0	18	0.0036	0.0032	DisGeNet_AlteredExpression	bloch sulzberger syndrome
GeneticVariation	C0041349|C0268731|C0348642|C0477312	chronic kidney diseases	CASP3	hsa:836	0	18	0.0036	0.0032	DisGeNet_AlteredExpression	brain ischemia
GeneticVariation	C0041349|C0268731|C0348642|C0477312	chronic kidney diseases	CASP3	hsa:836	0	18	0.0036	0.0032	DisGeNet_AlteredExpression	caffeine related disorders
GeneticVariation	C0041349|C0268731|C0348642|C0477312	chronic kidney diseases	CASP3	hsa:836	0	18	0.0036	0.0032	DisGeNet_AlteredExpression	carcinogenesis
GeneticVariation	C0041349|C0268731|C0348642|C0477312	chronic kidney diseases	CASP3	hsa:836	0	18	0.0036	0.0032	DisGeNet_AlteredExpression	carcinoma of larynx
GeneticVariation	C0041349|C0268731|C0348642|C0477312	chronic kidney diseases	CASP3	hsa:836	0	18	0.0036	0.0032	DisGeNet_AlteredExpression	carcinoma of lung
GeneticVariation	C0041349|C0268731|C0348642|C0477312	chronic kidney diseases	CASP3	hsa:836	0	18	0.0036	0.0032	DisGeNet_AlteredExpression	carcinoma, lewis lung
GeneticVariation	C0041349|C0268731|C0348642|C0477312	chronic kidney diseases	CASP3	hsa:836	0	18	0.0036	0.0032	DisGeNet_AlteredExpression	carcinoma, neuroendocrine
GeneticVariation	C0041349|C0268731|C0348642|C0477312	chronic kidney diseases	CASP3	hsa:836	0	18	0.0036	0.0032	DisGeNet_AlteredExpression	carcinoma, ovarian epithelial
GeneticVariation	C0041349|C0268731|C0348642|C0477312	chronic kidney diseases	CASP3	hsa:836	0	18	0.0036	0.0032	DisGeNet_AlteredExpression	cardiomyopathy, familial idiopathic
GeneticVariation	C0041349|C0268731|C0348642|C0477312	chronic kidney diseases	CASP3	hsa:836	0	18	0.0036	0.0032	DisGeNet_AlteredExpression	central neuroblastoma
GeneticVariation	C0041349|C0268731|C0348642|C0477312	chronic kidney diseases	CASP3	hsa:836	0	18	0.0036	0.0032	DisGeNet_AlteredExpression	cerebral cavernous malformations 3
GeneticVariation	C0041349|C0268731|C0348642|C0477312	chronic kidney diseases	CASP3	hsa:836	0	18	0.0036	0.0032	DisGeNet_AlteredExpression	cerebral small vessel diseases
GeneticVariation	C0041349|C0268731|C0348642|C0477312	chronic kidney diseases	CASP3	hsa:836	0	18	0.0036	0.0032	DisGeNet_AlteredExpression	cervical squamous cell carcinoma
GeneticVariation	C0041349|C0268731|C0348642|C0477312	chronic kidney diseases	CASP3	hsa:836	0	18	0.0036	0.0032	DisGeNet_AlteredExpression	chemical carcinogenesis
GeneticVariation	C0041349|C0268731|C0348642|C0477312	chronic kidney diseases	CASP3	hsa:836	0	18	0.0036	0.0032	DisGeNet_AlteredExpression	childhood acute lymphoblastic leukemia
GeneticVariation	C0041349|C0268731|C0348642|C0477312	chronic kidney diseases	CASP3	hsa:836	0	18	0.0036	0.0032	DisGeNet_AlteredExpression	childhood anaplastic oligodendroglioma
GeneticVariation	C0041349|C0268731|C0348642|C0477312	chronic kidney diseases	CASP3	hsa:836	0	18	0.0036	0.0032	DisGeNet_AlteredExpression	childhood burkitt lymphoma
GeneticVariation	C0041349|C0268731|C0348642|C0477312	chronic kidney diseases	CASP3	hsa:836	0	18	0.0036	0.0032	DisGeNet_AlteredExpression	childhood glioblastoma
GeneticVariation	C0041349|C0268731|C0348642|C0477312	chronic kidney diseases	CASP3	hsa:836	0	18	0.0036	0.0032	DisGeNet_AlteredExpression	childhood leukemia
GeneticVariation	C0041349|C0268731|C0348642|C0477312	chronic kidney diseases	CASP3	hsa:836	0	18	0.0036	0.0032	DisGeNet_AlteredExpression	childhood lymphoma
GeneticVariation	C0041349|C0268731|C0348642|C0477312	chronic kidney diseases	CASP3	hsa:836	0	18	0.0036	0.0032	DisGeNet_AlteredExpression	childhood medulloblastoma
GeneticVariation	C0041349|C0268731|C0348642|C0477312	chronic kidney diseases	CASP3	hsa:836	0	18	0.0036	0.0032	DisGeNet_AlteredExpression	childhood neuroblastoma
GeneticVariation	C0041349|C0268731|C0348642|C0477312	chronic kidney diseases	CASP3	hsa:836	0	18	0.0036	0.0032	DisGeNet_AlteredExpression	childhood osteosarcoma
GeneticVariation	C0041349|C0268731|C0348642|C0477312	chronic kidney diseases	CASP3	hsa:836	0	18	0.0036	0.0032	DisGeNet_AlteredExpression	childhood rhabdomyosarcoma
GeneticVariation	C0041349|C0268731|C0348642|C0477312	chronic kidney diseases	CASP3	hsa:836	0	18	0.0036	0.0032	DisGeNet_AlteredExpression	choline deficiency
GeneticVariation	C0041349|C0268731|C0348642|C0477312	chronic kidney diseases	CASP3	hsa:836	0	18	0.0036	0.0032	DisGeNet_AlteredExpression	chondrosarcoma
GeneticVariation	C0041349|C0268731|C0348642|C0477312	chronic kidney diseases	CASP3	hsa:836	0	18	0.0036	0.0032	DisGeNet_AlteredExpression	chronic lymphocytic leukemia
GeneticVariation	C0041349|C0268731|C0348642|C0477312	chronic kidney diseases	CASP3	hsa:836	0	18	0.0036	0.0032	DisGeNet_AlteredExpression	chronic mountain sickness
GeneticVariation	C0041349|C0268731|C0348642|C0477312	chronic kidney diseases	CASP3	hsa:836	0	18	0.0036	0.0032	DisGeNet_AlteredExpression	chronic rhinosinusitis with nasal polyps
GeneticVariation	C0041349|C0268731|C0348642|C0477312	chronic kidney diseases	CASP3	hsa:836	0	18	0.0036	0.0032	DisGeNet_AlteredExpression	chronic thromboembolic pulmonary hypertension
GeneticVariation	C0041349|C0268731|C0348642|C0477312	chronic kidney diseases	CASP3	hsa:836	0	18	0.0036	0.0032	DisGeNet_AlteredExpression	classical galactosemia
GeneticVariation	C0041349|C0268731|C0348642|C0477312	chronic kidney diseases	CASP3	hsa:836	0	18	0.0036	0.0032	DisGeNet_AlteredExpression	colon adenoma
GeneticVariation	C0041349|C0268731|C0348642|C0477312	chronic kidney diseases	CASP3	hsa:836	0	18	0.0036	0.0032	DisGeNet_AlteredExpression	colonic neoplasms
GeneticVariation	C0041349|C0268731|C0348642|C0477312	chronic kidney diseases	CASP3	hsa:836	0	18	0.0036	0.0032	DisGeNet_AlteredExpression	colorectal carcinoma
GeneticVariation	C0041349|C0268731|C0348642|C0477312	chronic kidney diseases	CASP3	hsa:836	0	18	0.0036	0.0032	DisGeNet_AlteredExpression	complete trisomy 21 syndrome
GeneticVariation	C0041349|C0268731|C0348642|C0477312	chronic kidney diseases	CASP3	hsa:836	0	18	0.0036	0.0032	DisGeNet_AlteredExpression	congenital absence of germinal epithelium of testes
GeneticVariation	C0041349|C0268731|C0348642|C0477312	chronic kidney diseases	CASP3	hsa:836	0	18	0.0036	0.0032	DisGeNet_AlteredExpression	congenital cerebral hernia
GeneticVariation	C0041349|C0268731|C0348642|C0477312	chronic kidney diseases	CASP3	hsa:836	0	18	0.0036	0.0032	DisGeNet_AlteredExpression	congenital contractural arachnodactyly
GeneticVariation	C0041349|C0268731|C0348642|C0477312	chronic kidney diseases	CASP3	hsa:836	0	18	0.0036	0.0032	DisGeNet_AlteredExpression	conventional (clear cell) renal cell carcinoma
GeneticVariation	C0041349|C0268731|C0348642|C0477312	chronic kidney diseases	CASP3	hsa:836	0	18	0.0036	0.0032	DisGeNet_AlteredExpression	corticobasal degeneration
GeneticVariation	C0041349|C0268731|C0348642|C0477312	chronic kidney diseases	CASP3	hsa:836	0	18	0.0036	0.0032	DisGeNet_AlteredExpression	creutzfeldt-jakob disease
GeneticVariation	C0041349|C0268731|C0348642|C0477312	chronic kidney diseases	CASP3	hsa:836	0	18	0.0036	0.0032	DisGeNet_AlteredExpression	cutaneous melanoma
GeneticVariation	C0041349|C0268731|C0348642|C0477312	chronic kidney diseases	CASP3	hsa:836	0	18	0.0036	0.0032	DisGeNet_AlteredExpression	cytomegalovirus encephalitis
GeneticVariation	C0041349|C0268731|C0348642|C0477312	chronic kidney diseases	CASP3	hsa:836	0	18	0.0036	0.0032	DisGeNet_AlteredExpression	degenerative polyarthritis
GeneticVariation	C0041349|C0268731|C0348642|C0477312	chronic kidney diseases	CASP3	hsa:836	0	18	0.0036	0.0032	DisGeNet_AlteredExpression	dejerine-sottas disease (disorder)
GeneticVariation	C0041349|C0268731|C0348642|C0477312	chronic kidney diseases	CASP3	hsa:836	0	18	0.0036	0.0032	DisGeNet_AlteredExpression	diabetes mellitus, insulin-dependent
GeneticVariation	C0041349|C0268731|C0348642|C0477312	chronic kidney diseases	CASP3	hsa:836	0	18	0.0036	0.0032	DisGeNet_AlteredExpression	diabetes mellitus, non-insulin-dependent
GeneticVariation	C0041349|C0268731|C0348642|C0477312	chronic kidney diseases	CASP3	hsa:836	0	18	0.0036	0.0032	DisGeNet_AlteredExpression	diabetic nephropathy
GeneticVariation	C0041349|C0268731|C0348642|C0477312	chronic kidney diseases	CASP3	hsa:836	0	18	0.0036	0.0032	DisGeNet_AlteredExpression	diffuse large b-cell lymphoma
GeneticVariation	C0041349|C0268731|C0348642|C0477312	chronic kidney diseases	CASP3	hsa:836	0	18	0.0036	0.0032	DisGeNet_AlteredExpression	dosage-sensitive sex reversal
GeneticVariation	C0041349|C0268731|C0348642|C0477312	chronic kidney diseases	CASP3	hsa:836	0	18	0.0036	0.0032	DisGeNet_AlteredExpression	ductal breast carcinoma
GeneticVariation	C0041349|C0268731|C0348642|C0477312	chronic kidney diseases	CASP3	hsa:836	0	18	0.0036	0.0032	DisGeNet_AlteredExpression	ductal carcinoma
GeneticVariation	C0041349|C0268731|C0348642|C0477312	chronic kidney diseases	CASP3	hsa:836	0	18	0.0036	0.0032	DisGeNet_AlteredExpression	ectrodactyly, ectodermal dysplasia, and cleft lip/palate syndrome 1
GeneticVariation	C0041349|C0268731|C0348642|C0477312	chronic kidney diseases	CASP3	hsa:836	0	18	0.0036	0.0032	DisGeNet_AlteredExpression	encephalopathies
GeneticVariation	C0041349|C0268731|C0348642|C0477312	chronic kidney diseases	CASP3	hsa:836	0	18	0.0036	0.0032	DisGeNet_AlteredExpression	end stage cardiac failure
GeneticVariation	C0041349|C0268731|C0348642|C0477312	chronic kidney diseases	CASP3	hsa:836	0	18	0.0036	0.0032	DisGeNet_AlteredExpression	endometrial carcinoma
GeneticVariation	C0041349|C0268731|C0348642|C0477312	chronic kidney diseases	CASP3	hsa:836	0	18	0.0036	0.0032	DisGeNet_AlteredExpression	endothelial dysfunction
GeneticVariation	C0041349|C0268731|C0348642|C0477312	chronic kidney diseases	CASP3	hsa:836	0	18	0.0036	0.0032	DisGeNet_AlteredExpression	epithelial ovarian cancer
GeneticVariation	C0041349|C0268731|C0348642|C0477312	chronic kidney diseases	CASP3	hsa:836	0	18	0.0036	0.0032	DisGeNet_AlteredExpression	erythroleukemia (erythroid/myeloid)
GeneticVariation	C0041349|C0268731|C0348642|C0477312	chronic kidney diseases	CASP3	hsa:836	0	18	0.0036	0.0032	DisGeNet_AlteredExpression	esophageal carcinoma
GeneticVariation	C0041349|C0268731|C0348642|C0477312	chronic kidney diseases	CASP3	hsa:836	0	18	0.0036	0.0032	DisGeNet_AlteredExpression	esophageal neoplasms
GeneticVariation	C0041349|C0268731|C0348642|C0477312	chronic kidney diseases	CASP3	hsa:836	0	18	0.0036	0.0032	DisGeNet_AlteredExpression	esophagitis
GeneticVariation	C0041349|C0268731|C0348642|C0477312	chronic kidney diseases	CASP3	hsa:836	0	18	0.0036	0.0032	DisGeNet_AlteredExpression	ewing sarcoma/peripheral primitive neuroectodermal tumor
GeneticVariation	C0041349|C0268731|C0348642|C0477312	chronic kidney diseases	CASP3	hsa:836	0	18	0.0036	0.0032	DisGeNet_AlteredExpression	factor v leiden mutation
GeneticVariation	C0041349|C0268731|C0348642|C0477312	chronic kidney diseases	CASP3	hsa:836	0	18	0.0036	0.0032	DisGeNet_AlteredExpression	familial alzheimer disease (fad)
GeneticVariation	C0041349|C0268731|C0348642|C0477312	chronic kidney diseases	CASP3	hsa:836	0	18	0.0036	0.0032	DisGeNet_AlteredExpression	familial multiple trichoepitheliomata
GeneticVariation	C0041349|C0268731|C0348642|C0477312	chronic kidney diseases	CASP3	hsa:836	0	18	0.0036	0.0032	DisGeNet_AlteredExpression	feline mammary carcinoma
GeneticVariation	C0041349|C0268731|C0348642|C0477312	chronic kidney diseases	CASP3	hsa:836	0	18	0.0036	0.0032	DisGeNet_AlteredExpression	fibroid tumor
GeneticVariation	C0041349|C0268731|C0348642|C0477312	chronic kidney diseases	CASP3	hsa:836	0	18	0.0036	0.0032	DisGeNet_AlteredExpression	fibrosarcoma
GeneticVariation	C0041349|C0268731|C0348642|C0477312	chronic kidney diseases	CASP3	hsa:836	0	18	0.0036	0.0032	DisGeNet_AlteredExpression	forgetful
GeneticVariation	C0041349|C0268731|C0348642|C0477312	chronic kidney diseases	CASP3	hsa:836	0	18	0.0036	0.0032	DisGeNet_AlteredExpression	friedreich ataxia 1
GeneticVariation	C0041349|C0268731|C0348642|C0477312	chronic kidney diseases	CASP3	hsa:836	0	18	0.0036	0.0032	DisGeNet_AlteredExpression	galactosemias
GeneticVariation	C0041349|C0268731|C0348642|C0477312	chronic kidney diseases	CASP3	hsa:836	0	18	0.0036	0.0032	DisGeNet_AlteredExpression	gastrointestinal carcinoid tumor
GeneticVariation	C0041349|C0268731|C0348642|C0477312	chronic kidney diseases	CASP3	hsa:836	0	18	0.0036	0.0032	DisGeNet_AlteredExpression	gastrointestinal tract vascular insufficiency
GeneticVariation	C0041349|C0268731|C0348642|C0477312	chronic kidney diseases	CASP3	hsa:836	0	18	0.0036	0.0032	DisGeNet_AlteredExpression	glioblastoma
GeneticVariation	C0041349|C0268731|C0348642|C0477312	chronic kidney diseases	CASP3	hsa:836	0	18	0.0036	0.0032	DisGeNet_AlteredExpression	glioblastoma multiforme
GeneticVariation	C0041349|C0268731|C0348642|C0477312	chronic kidney diseases	CASP3	hsa:836	0	18	0.0036	0.0032	DisGeNet_AlteredExpression	glioma
GeneticVariation	C0041349|C0268731|C0348642|C0477312	chronic kidney diseases	CASP3	hsa:836	0	18	0.0036	0.0032	DisGeNet_AlteredExpression	granular cell tumor
GeneticVariation	C0041349|C0268731|C0348642|C0477312	chronic kidney diseases	CASP3	hsa:836	0	18	0.0036	0.0032	DisGeNet_AlteredExpression	hashimoto disease
GeneticVariation	C0041349|C0268731|C0348642|C0477312	chronic kidney diseases	CASP3	hsa:836	0	18	0.0036	0.0032	DisGeNet_AlteredExpression	head and neck carcinoma
GeneticVariation	C0041349|C0268731|C0348642|C0477312	chronic kidney diseases	CASP3	hsa:836	0	18	0.0036	0.0032	DisGeNet_AlteredExpression	hemangioma
GeneticVariation	C0041349|C0268731|C0348642|C0477312	chronic kidney diseases	CASP3	hsa:836	0	18	0.0036	0.0032	DisGeNet_AlteredExpression	hepatocarcinogenesis
GeneticVariation	C0041349|C0268731|C0348642|C0477312	chronic kidney diseases	CASP3	hsa:836	0	18	0.0036	0.0032	DisGeNet_AlteredExpression	hereditary hemorrhagic telangiectasia
GeneticVariation	C0041349|C0268731|C0348642|C0477312	chronic kidney diseases	CASP3	hsa:836	0	18	0.0036	0.0032	DisGeNet_AlteredExpression	hippocampal sclerosis
GeneticVariation	C0041349|C0268731|C0348642|C0477312	chronic kidney diseases	CASP3	hsa:836	0	18	0.0036	0.0032	DisGeNet_AlteredExpression	human immunodeficiency virus (hiv) ii infection category b1
GeneticVariation	C0041349|C0268731|C0348642|C0477312	chronic kidney diseases	CASP3	hsa:836	0	18	0.0036	0.0032	DisGeNet_AlteredExpression	hyperalgesia, thermal
GeneticVariation	C0041349|C0268731|C0348642|C0477312	chronic kidney diseases	CASP3	hsa:836	0	18	0.0036	0.0032	DisGeNet_AlteredExpression	hypercholesterolemia
GeneticVariation	C0041349|C0268731|C0348642|C0477312	chronic kidney diseases	CASP3	hsa:836	0	18	0.0036	0.0032	DisGeNet_AlteredExpression	hyperglycemia
GeneticVariation	C0041349|C0268731|C0348642|C0477312	chronic kidney diseases	CASP3	hsa:836	0	18	0.0036	0.0032	DisGeNet_AlteredExpression	hyperhomocysteinemia
GeneticVariation	C0041349|C0268731|C0348642|C0477312	chronic kidney diseases	CASP3	hsa:836	0	18	0.0036	0.0032	DisGeNet_AlteredExpression	hyperuricemia
GeneticVariation	C0041349|C0268731|C0348642|C0477312	chronic kidney diseases	CASP3	hsa:836	0	18	0.0036	0.0032	DisGeNet_AlteredExpression	hypoalgesia
GeneticVariation	C0041349|C0268731|C0348642|C0477312	chronic kidney diseases	CASP3	hsa:836	0	18	0.0036	0.0032	DisGeNet_AlteredExpression	ichthyosis, x-linked
GeneticVariation	C0041349|C0268731|C0348642|C0477312	chronic kidney diseases	CASP3	hsa:836	0	18	0.0036	0.0032	DisGeNet_AlteredExpression	immunosuppression
GeneticVariation	C0041349|C0268731|C0348642|C0477312	chronic kidney diseases	CASP3	hsa:836	0	18	0.0036	0.0032	DisGeNet_AlteredExpression	impaired cognition
GeneticVariation	C0041349|C0268731|C0348642|C0477312	chronic kidney diseases	CASP3	hsa:836	0	18	0.0036	0.0032	DisGeNet_AlteredExpression	infarction, middle cerebral artery
GeneticVariation	C0041349|C0268731|C0348642|C0477312	chronic kidney diseases	CASP3	hsa:836	0	18	0.0036	0.0032	DisGeNet_AlteredExpression	infectious otitis media
GeneticVariation	C0041349|C0268731|C0348642|C0477312	chronic kidney diseases	CASP3	hsa:836	0	18	0.0036	0.0032	DisGeNet_AlteredExpression	infiltrating duct carcinoma
GeneticVariation	C0041349|C0268731|C0348642|C0477312	chronic kidney diseases	CASP3	hsa:836	0	18	0.0036	0.0032	DisGeNet_AlteredExpression	inflammatory bowel diseases
GeneticVariation	C0041349|C0268731|C0348642|C0477312	chronic kidney diseases	CASP3	hsa:836	0	18	0.0036	0.0032	DisGeNet_AlteredExpression	influenza a
GeneticVariation	C0041349|C0268731|C0348642|C0477312	chronic kidney diseases	CASP3	hsa:836	0	18	0.0036	0.0032	DisGeNet_AlteredExpression	intestinal neoplasms
GeneticVariation	C0041349|C0268731|C0348642|C0477312	chronic kidney diseases	CASP3	hsa:836	0	18	0.0036	0.0032	DisGeNet_AlteredExpression	inverted papilloma
GeneticVariation	C0041349|C0268731|C0348642|C0477312	chronic kidney diseases	CASP3	hsa:836	0	18	0.0036	0.0032	DisGeNet_AlteredExpression	inverted squamous cell papilloma
GeneticVariation	C0041349|C0268731|C0348642|C0477312	chronic kidney diseases	CASP3	hsa:836	0	18	0.0036	0.0032	DisGeNet_AlteredExpression	iron overload
GeneticVariation	C0041349|C0268731|C0348642|C0477312	chronic kidney diseases	CASP3	hsa:836	0	18	0.0036	0.0032	DisGeNet_AlteredExpression	ischemic stroke
GeneticVariation	C0041349|C0268731|C0348642|C0477312	chronic kidney diseases	CASP3	hsa:836	0	18	0.0036	0.0032	DisGeNet_AlteredExpression	jaundice, obstructive
GeneticVariation	C0041349|C0268731|C0348642|C0477312	chronic kidney diseases	CASP3	hsa:836	0	18	0.0036	0.0032	DisGeNet_AlteredExpression	kashin-beck disease
GeneticVariation	C0041349|C0268731|C0348642|C0477312	chronic kidney diseases	CASP3	hsa:836	0	18	0.0036	0.0032	DisGeNet_AlteredExpression	keratocystic odontogenic tumor
GeneticVariation	C0041349|C0268731|C0348642|C0477312	chronic kidney diseases	CASP3	hsa:836	0	18	0.0036	0.0032	DisGeNet_AlteredExpression	ki-1+ anaplastic large cell lymphoma
GeneticVariation	C0041349|C0268731|C0348642|C0477312	chronic kidney diseases	CASP3	hsa:836	0	18	0.0036	0.0032	DisGeNet_AlteredExpression	laryngeal squamous cell carcinoma
GeneticVariation	C0041349|C0268731|C0348642|C0477312	chronic kidney diseases	CASP3	hsa:836	0	18	0.0036	0.0032	DisGeNet_AlteredExpression	lentivirus infections
GeneticVariation	C0041349|C0268731|C0348642|C0477312	chronic kidney diseases	CASP3	hsa:836	0	18	0.0036	0.0032	DisGeNet_AlteredExpression	leukemia
GeneticVariation	C0041349|C0268731|C0348642|C0477312	chronic kidney diseases	CASP3	hsa:836	0	18	0.0036	0.0032	DisGeNet_AlteredExpression	leukemia, b-cell
GeneticVariation	C0041349|C0268731|C0348642|C0477312	chronic kidney diseases	CASP3	hsa:836	0	18	0.0036	0.0032	DisGeNet_AlteredExpression	leukemia, myelocytic, acute
GeneticVariation	C0041349|C0268731|C0348642|C0477312	chronic kidney diseases	CASP3	hsa:836	0	18	0.0036	0.0032	DisGeNet_AlteredExpression	liver and intrahepatic biliary tract carcinoma
GeneticVariation	C0041349|C0268731|C0348642|C0477312	chronic kidney diseases	CASP3	hsa:836	0	18	0.0036	0.0032	DisGeNet_AlteredExpression	liver dysplastic nodule
GeneticVariation	C0041349|C0268731|C0348642|C0477312	chronic kidney diseases	CASP3	hsa:836	0	18	0.0036	0.0032	DisGeNet_AlteredExpression	liver neoplasms
GeneticVariation	C0041349|C0268731|C0348642|C0477312	chronic kidney diseases	CASP3	hsa:836	0	18	0.0036	0.0032	DisGeNet_AlteredExpression	liver regeneration disorder
GeneticVariation	C0041349|C0268731|C0348642|C0477312	chronic kidney diseases	CASP3	hsa:836	0	18	0.0036	0.0032	DisGeNet_AlteredExpression	locally advanced breast cancer
GeneticVariation	C0041349|C0268731|C0348642|C0477312	chronic kidney diseases	CASP3	hsa:836	0	18	0.0036	0.0032	DisGeNet_AlteredExpression	low grade glioma
GeneticVariation	C0041349|C0268731|C0348642|C0477312	chronic kidney diseases	CASP3	hsa:836	0	18	0.0036	0.0032	DisGeNet_AlteredExpression	lung neoplasms
GeneticVariation	C0041349|C0268731|C0348642|C0477312	chronic kidney diseases	CASP3	hsa:836	0	18	0.0036	0.0032	DisGeNet_AlteredExpression	lupus nephritis
GeneticVariation	C0041349|C0268731|C0348642|C0477312	chronic kidney diseases	CASP3	hsa:836	0	18	0.0036	0.0032	DisGeNet_AlteredExpression	lymphoma, t-cell, cutaneous
GeneticVariation	C0041349|C0268731|C0348642|C0477312	chronic kidney diseases	CASP3	hsa:836	0	18	0.0036	0.0032	DisGeNet_AlteredExpression	lymphoproliferative disorder of the skin
GeneticVariation	C0041349|C0268731|C0348642|C0477312	chronic kidney diseases	CASP3	hsa:836	0	18	0.0036	0.0032	DisGeNet_AlteredExpression	malignant neoplasm of colon and/or rectum
GeneticVariation	C0041349|C0268731|C0348642|C0477312	chronic kidney diseases	CASP3	hsa:836	0	18	0.0036	0.0032	DisGeNet_AlteredExpression	malignant neoplasm of endometrium
GeneticVariation	C0041349|C0268731|C0348642|C0477312	chronic kidney diseases	CASP3	hsa:836	0	18	0.0036	0.0032	DisGeNet_AlteredExpression	malignant neoplasm of esophagus
GeneticVariation	C0041349|C0268731|C0348642|C0477312	chronic kidney diseases	CASP3	hsa:836	0	18	0.0036	0.0032	DisGeNet_AlteredExpression	malignant pleural mesothelioma
GeneticVariation	C0041349|C0268731|C0348642|C0477312	chronic kidney diseases	CASP3	hsa:836	0	18	0.0036	0.0032	DisGeNet_AlteredExpression	malignant transformation
GeneticVariation	C0041349|C0268731|C0348642|C0477312	chronic kidney diseases	CASP3	hsa:836	0	18	0.0036	0.0032	DisGeNet_AlteredExpression	malignant tumor of cervix
GeneticVariation	C0041349|C0268731|C0348642|C0477312	chronic kidney diseases	CASP3	hsa:836	0	18	0.0036	0.0032	DisGeNet_AlteredExpression	malignant tumor of colon
GeneticVariation	C0041349|C0268731|C0348642|C0477312	chronic kidney diseases	CASP3	hsa:836	0	18	0.0036	0.0032	DisGeNet_AlteredExpression	mammary neoplasms
GeneticVariation	C0041349|C0268731|C0348642|C0477312	chronic kidney diseases	CASP3	hsa:836	0	18	0.0036	0.0032	DisGeNet_AlteredExpression	marijuana abuse
GeneticVariation	C0041349|C0268731|C0348642|C0477312	chronic kidney diseases	CASP3	hsa:836	0	18	0.0036	0.0032	DisGeNet_AlteredExpression	mechanical allodynia
GeneticVariation	C0041349|C0268731|C0348642|C0477312	chronic kidney diseases	CASP3	hsa:836	0	18	0.0036	0.0032	DisGeNet_AlteredExpression	medullary carcinoma of thyroid
GeneticVariation	C0041349|C0268731|C0348642|C0477312	chronic kidney diseases	CASP3	hsa:836	0	18	0.0036	0.0032	DisGeNet_AlteredExpression	medulloblastoma
GeneticVariation	C0041349|C0268731|C0348642|C0477312	chronic kidney diseases	CASP3	hsa:836	0	18	0.0036	0.0032	DisGeNet_AlteredExpression	metabolic syndrome x
GeneticVariation	C0041349|C0268731|C0348642|C0477312	chronic kidney diseases	CASP3	hsa:836	0	18	0.0036	0.0032	DisGeNet_AlteredExpression	metaplasia
GeneticVariation	C0041349|C0268731|C0348642|C0477312	chronic kidney diseases	CASP3	hsa:836	0	18	0.0036	0.0032	DisGeNet_AlteredExpression	mixed lineage leukemia
GeneticVariation	C0041349|C0268731|C0348642|C0477312	chronic kidney diseases	CASP3	hsa:836	0	18	0.0036	0.0032	DisGeNet_AlteredExpression	morphologically altered structure
GeneticVariation	C0041349|C0268731|C0348642|C0477312	chronic kidney diseases	CASP3	hsa:836	0	18	0.0036	0.0032	DisGeNet_AlteredExpression	moyamoya disease 1
GeneticVariation	C0041349|C0268731|C0348642|C0477312	chronic kidney diseases	CASP3	hsa:836	0	18	0.0036	0.0032	DisGeNet_AlteredExpression	mucinous carcinoma of breast
GeneticVariation	C0041349|C0268731|C0348642|C0477312	chronic kidney diseases	CASP3	hsa:836	0	18	0.0036	0.0032	DisGeNet_AlteredExpression	mucoepidermoid carcinoma
GeneticVariation	C0041349|C0268731|C0348642|C0477312	chronic kidney diseases	CASP3	hsa:836	0	18	0.0036	0.0032	DisGeNet_AlteredExpression	multiple malignancy
GeneticVariation	C0041349|C0268731|C0348642|C0477312	chronic kidney diseases	CASP3	hsa:836	0	18	0.0036	0.0032	DisGeNet_AlteredExpression	myeloid leukemia, chronic
GeneticVariation	C0041349|C0268731|C0348642|C0477312	chronic kidney diseases	CASP3	hsa:836	0	18	0.0036	0.0032	DisGeNet_AlteredExpression	myeloproliferative syndrome, transient
GeneticVariation	C0041349|C0268731|C0348642|C0477312	chronic kidney diseases	CASP3	hsa:836	0	18	0.0036	0.0032	DisGeNet_AlteredExpression	myocardial ischemia
GeneticVariation	C0041349|C0268731|C0348642|C0477312	chronic kidney diseases	CASP3	hsa:836	0	18	0.0036	0.0032	DisGeNet_AlteredExpression	nasopharyngeal carcinoma
GeneticVariation	C0041349|C0268731|C0348642|C0477312	chronic kidney diseases	CASP3	hsa:836	0	18	0.0036	0.0032	DisGeNet_AlteredExpression	necrotizing enterocolitis in fetus or newborn
GeneticVariation	C0041349|C0268731|C0348642|C0477312	chronic kidney diseases	CASP3	hsa:836	0	18	0.0036	0.0032	DisGeNet_AlteredExpression	neoplasm metastasis
GeneticVariation	C0041349|C0268731|C0348642|C0477312	chronic kidney diseases	CASP3	hsa:836	0	18	0.0036	0.0032	DisGeNet_AlteredExpression	neural tube defects
GeneticVariation	C0041349|C0268731|C0348642|C0477312	chronic kidney diseases	CASP3	hsa:836	0	18	0.0036	0.0032	DisGeNet_AlteredExpression	neurilemmoma
GeneticVariation	C0041349|C0268731|C0348642|C0477312	chronic kidney diseases	CASP3	hsa:836	0	18	0.0036	0.0032	DisGeNet_AlteredExpression	neuroblastoma
GeneticVariation	C0041349|C0268731|C0348642|C0477312	chronic kidney diseases	CASP3	hsa:836	0	18	0.0036	0.0032	DisGeNet_AlteredExpression	neuroendocrine tumors
GeneticVariation	C0041349|C0268731|C0348642|C0477312	chronic kidney diseases	CASP3	hsa:836	0	18	0.0036	0.0032	DisGeNet_AlteredExpression	neuroferritinopathy
GeneticVariation	C0041349|C0268731|C0348642|C0477312	chronic kidney diseases	CASP3	hsa:836	0	18	0.0036	0.0032	DisGeNet_AlteredExpression	nevus comedonicus
GeneticVariation	C0041349|C0268731|C0348642|C0477312	chronic kidney diseases	CASP3	hsa:836	0	18	0.0036	0.0032	DisGeNet_AlteredExpression	non-alcoholic fatty liver disease
GeneticVariation	C0041349|C0268731|C0348642|C0477312	chronic kidney diseases	CASP3	hsa:836	0	18	0.0036	0.0032	DisGeNet_AlteredExpression	non-small cell lung cancer stage i
GeneticVariation	C0041349|C0268731|C0348642|C0477312	chronic kidney diseases	CASP3	hsa:836	0	18	0.0036	0.0032	DisGeNet_AlteredExpression	non-small cell lung carcinoma
GeneticVariation	C0041349|C0268731|C0348642|C0477312	chronic kidney diseases	CASP3	hsa:836	0	18	0.0036	0.0032	DisGeNet_AlteredExpression	nonaka myopathy
GeneticVariation	C0041349|C0268731|C0348642|C0477312	chronic kidney diseases	CASP3	hsa:836	0	18	0.0036	0.0032	DisGeNet_AlteredExpression	optic atrophy, hereditary, leber
GeneticVariation	C0041349|C0268731|C0348642|C0477312	chronic kidney diseases	CASP3	hsa:836	0	18	0.0036	0.0032	DisGeNet_AlteredExpression	osteoglophonic dwarfism
GeneticVariation	C0041349|C0268731|C0348642|C0477312	chronic kidney diseases	CASP3	hsa:836	0	18	0.0036	0.0032	DisGeNet_AlteredExpression	osteosarcoma
GeneticVariation	C0041349|C0268731|C0348642|C0477312	chronic kidney diseases	CASP3	hsa:836	0	18	0.0036	0.0032	DisGeNet_AlteredExpression	osteosarcoma of bone
GeneticVariation	C0041349|C0268731|C0348642|C0477312	chronic kidney diseases	CASP3	hsa:836	0	18	0.0036	0.0032	DisGeNet_AlteredExpression	ovarian carcinoma
GeneticVariation	C0041349|C0268731|C0348642|C0477312	chronic kidney diseases	CASP3	hsa:836	0	18	0.0036	0.0032	DisGeNet_AlteredExpression	pachyonychia congenita 3
GeneticVariation	C0041349|C0268731|C0348642|C0477312	chronic kidney diseases	CASP3	hsa:836	0	18	0.0036	0.0032	DisGeNet_AlteredExpression	painful bladder syndrome
GeneticVariation	C0041349|C0268731|C0348642|C0477312	chronic kidney diseases	CASP3	hsa:836	0	18	0.0036	0.0032	DisGeNet_AlteredExpression	pancreatitis, acute necrotizing
GeneticVariation	C0041349|C0268731|C0348642|C0477312	chronic kidney diseases	CASP3	hsa:836	0	18	0.0036	0.0032	DisGeNet_AlteredExpression	papillary thyroid carcinoma
GeneticVariation	C0041349|C0268731|C0348642|C0477312	chronic kidney diseases	CASP3	hsa:836	0	18	0.0036	0.0032	DisGeNet_AlteredExpression	parkinsonian disorders
GeneticVariation	C0041349|C0268731|C0348642|C0477312	chronic kidney diseases	CASP3	hsa:836	0	18	0.0036	0.0032	DisGeNet_AlteredExpression	patent ductus arteriosus 1
GeneticVariation	C0041349|C0268731|C0348642|C0477312	chronic kidney diseases	CASP3	hsa:836	0	18	0.0036	0.0032	DisGeNet_AlteredExpression	pelvic organ prolapse
GeneticVariation	C0041349|C0268731|C0348642|C0477312	chronic kidney diseases	CASP3	hsa:836	0	18	0.0036	0.0032	DisGeNet_AlteredExpression	perinatal brain damage
GeneticVariation	C0041349|C0268731|C0348642|C0477312	chronic kidney diseases	CASP3	hsa:836	0	18	0.0036	0.0032	DisGeNet_AlteredExpression	peroxisome biogenesis disorder, complementation group a
GeneticVariation	C0041349|C0268731|C0348642|C0477312	chronic kidney diseases	CASP3	hsa:836	0	18	0.0036	0.0032	DisGeNet_AlteredExpression	pheochromocytoma
GeneticVariation	C0041349|C0268731|C0348642|C0477312	chronic kidney diseases	CASP3	hsa:836	0	18	0.0036	0.0032	DisGeNet_AlteredExpression	plaque, amyloid
GeneticVariation	C0041349|C0268731|C0348642|C0477312	chronic kidney diseases	CASP3	hsa:836	0	18	0.0036	0.0032	DisGeNet_AlteredExpression	pneumonia in children
GeneticVariation	C0041349|C0268731|C0348642|C0477312	chronic kidney diseases	CASP3	hsa:836	0	18	0.0036	0.0032	DisGeNet_AlteredExpression	postoperative cognitive dysfunction
GeneticVariation	C0041349|C0268731|C0348642|C0477312	chronic kidney diseases	CASP3	hsa:836	0	18	0.0036	0.0032	DisGeNet_AlteredExpression	precursor t-cell lymphoblastic leukemia-lymphoma
GeneticVariation	C0041349|C0268731|C0348642|C0477312	chronic kidney diseases	CASP3	hsa:836	0	18	0.0036	0.0032	DisGeNet_AlteredExpression	primary malignant liver neoplasm
GeneticVariation	C0041349|C0268731|C0348642|C0477312	chronic kidney diseases	CASP3	hsa:836	0	18	0.0036	0.0032	DisGeNet_AlteredExpression	primary malignant neoplasm of lung
GeneticVariation	C0041349|C0268731|C0348642|C0477312	chronic kidney diseases	CASP3	hsa:836	0	18	0.0036	0.0032	DisGeNet_AlteredExpression	proliferative vitreoretinopathy
GeneticVariation	C0041349|C0268731|C0348642|C0477312	chronic kidney diseases	CASP3	hsa:836	0	18	0.0036	0.0032	DisGeNet_AlteredExpression	pterygium of conjunctiva and cornea
GeneticVariation	C0041349|C0268731|C0348642|C0477312	chronic kidney diseases	CASP3	hsa:836	0	18	0.0036	0.0032	DisGeNet_AlteredExpression	pterygium of eye
GeneticVariation	C0041349|C0268731|C0348642|C0477312	chronic kidney diseases	CASP3	hsa:836	0	18	0.0036	0.0032	DisGeNet_AlteredExpression	recurrent seizure
GeneticVariation	C0041349|C0268731|C0348642|C0477312	chronic kidney diseases	CASP3	hsa:836	0	18	0.0036	0.0032	DisGeNet_AlteredExpression	renal carcinoma
GeneticVariation	C0041349|C0268731|C0348642|C0477312	chronic kidney diseases	CASP3	hsa:836	0	18	0.0036	0.0032	DisGeNet_AlteredExpression	renal cell carcinoma
GeneticVariation	C0041349|C0268731|C0348642|C0477312	chronic kidney diseases	CASP3	hsa:836	0	18	0.0036	0.0032	DisGeNet_AlteredExpression	respiratory syncytial virus (rsv) infection in conditions classified elsewhere and of unspecified site
GeneticVariation	C0041349|C0268731|C0348642|C0477312	chronic kidney diseases	CASP3	hsa:836	0	18	0.0036	0.0032	DisGeNet_AlteredExpression	retinoblastoma
GeneticVariation	C0041349|C0268731|C0348642|C0477312	chronic kidney diseases	CASP3	hsa:836	0	18	0.0036	0.0032	DisGeNet_AlteredExpression	rhabdomyosarcoma
GeneticVariation	C0041349|C0268731|C0348642|C0477312	chronic kidney diseases	CASP3	hsa:836	0	18	0.0036	0.0032	DisGeNet_AlteredExpression	sarcoma 180
GeneticVariation	C0041349|C0268731|C0348642|C0477312	chronic kidney diseases	CASP3	hsa:836	0	18	0.0036	0.0032	DisGeNet_AlteredExpression	secondary malignant neoplasm of lymph node
GeneticVariation	C0041349|C0268731|C0348642|C0477312	chronic kidney diseases	CASP3	hsa:836	0	18	0.0036	0.0032	DisGeNet_AlteredExpression	senile plaques
GeneticVariation	C0041349|C0268731|C0348642|C0477312	chronic kidney diseases	CASP3	hsa:836	0	18	0.0036	0.0032	DisGeNet_AlteredExpression	sensory denervation disorder
GeneticVariation	C0041349|C0268731|C0348642|C0477312	chronic kidney diseases	CASP3	hsa:836	0	18	0.0036	0.0032	DisGeNet_AlteredExpression	septicemia
GeneticVariation	C0041349|C0268731|C0348642|C0477312	chronic kidney diseases	CASP3	hsa:836	0	18	0.0036	0.0032	DisGeNet_AlteredExpression	sialic acid storage disease, finnish type (disorder)
GeneticVariation	C0041349|C0268731|C0348642|C0477312	chronic kidney diseases	CASP3	hsa:836	0	18	0.0036	0.0032	DisGeNet_AlteredExpression	sjogren syndrome
GeneticVariation	C0041349|C0268731|C0348642|C0477312	chronic kidney diseases	CASP3	hsa:836	0	18	0.0036	0.0032	DisGeNet_AlteredExpression	skin carcinogenesis
GeneticVariation	C0041349|C0268731|C0348642|C0477312	chronic kidney diseases	CASP3	hsa:836	0	18	0.0036	0.0032	DisGeNet_AlteredExpression	skin damage
GeneticVariation	C0041349|C0268731|C0348642|C0477312	chronic kidney diseases	CASP3	hsa:836	0	18	0.0036	0.0032	DisGeNet_AlteredExpression	speech sound disorders
GeneticVariation	C0041349|C0268731|C0348642|C0477312	chronic kidney diseases	CASP3	hsa:836	0	18	0.0036	0.0032	DisGeNet_AlteredExpression	spherocytosis, type 1 (disorder)
GeneticVariation	C0041349|C0268731|C0348642|C0477312	chronic kidney diseases	CASP3	hsa:836	0	18	0.0036	0.0032	DisGeNet_AlteredExpression	squamous cell carcinoma of esophagus
GeneticVariation	C0041349|C0268731|C0348642|C0477312	chronic kidney diseases	CASP3	hsa:836	0	18	0.0036	0.0032	DisGeNet_AlteredExpression	squamous cell carcinoma of lung
GeneticVariation	C0041349|C0268731|C0348642|C0477312	chronic kidney diseases	CASP3	hsa:836	0	18	0.0036	0.0032	DisGeNet_AlteredExpression	steroid sulfatase deficiency disease
GeneticVariation	C0041349|C0268731|C0348642|C0477312	chronic kidney diseases	CASP3	hsa:836	0	18	0.0036	0.0032	DisGeNet_AlteredExpression	subarachnoid hemorrhage
GeneticVariation	C0041349|C0268731|C0348642|C0477312	chronic kidney diseases	CASP3	hsa:836	0	18	0.0036	0.0032	DisGeNet_AlteredExpression	sveinsson chorioretinal atrophy
GeneticVariation	C0041349|C0268731|C0348642|C0477312	chronic kidney diseases	CASP3	hsa:836	0	18	0.0036	0.0032	DisGeNet_AlteredExpression	testicular diseases
GeneticVariation	C0041349|C0268731|C0348642|C0477312	chronic kidney diseases	CASP3	hsa:836	0	18	0.0036	0.0032	DisGeNet_AlteredExpression	testicular germ cell tumor
GeneticVariation	C0041349|C0268731|C0348642|C0477312	chronic kidney diseases	CASP3	hsa:836	0	18	0.0036	0.0032	DisGeNet_AlteredExpression	toe syndactyly, telecanthus, and anogenital and renal malformations
GeneticVariation	C0041349|C0268731|C0348642|C0477312	chronic kidney diseases	CASP3	hsa:836	0	18	0.0036	0.0032	DisGeNet_AlteredExpression	tooth loss
GeneticVariation	C0041349|C0268731|C0348642|C0477312	chronic kidney diseases	CASP3	hsa:836	0	18	0.0036	0.0032	DisGeNet_AlteredExpression	triple negative breast neoplasms
GeneticVariation	C0041349|C0268731|C0348642|C0477312	chronic kidney diseases	CASP3	hsa:836	0	18	0.0036	0.0032	DisGeNet_AlteredExpression	triple-negative breast carcinoma
GeneticVariation	C0041349|C0268731|C0348642|C0477312	chronic kidney diseases	CASP3	hsa:836	0	18	0.0036	0.0032	DisGeNet_AlteredExpression	tuberculosis, gastrointestinal
GeneticVariation	C0041349|C0268731|C0348642|C0477312	chronic kidney diseases	CASP3	hsa:836	0	18	0.0036	0.0032	DisGeNet_AlteredExpression	tuberculosis, multidrug-resistant
GeneticVariation	C0041349|C0268731|C0348642|C0477312	chronic kidney diseases	CASP3	hsa:836	0	18	0.0036	0.0032	DisGeNet_AlteredExpression	tubular aggregate myopathy
GeneticVariation	C0041349|C0268731|C0348642|C0477312	chronic kidney diseases	CASP3	hsa:836	0	18	0.0036	0.0032	DisGeNet_AlteredExpression	tumor angiogenesis
GeneticVariation	C0041349|C0268731|C0348642|C0477312	chronic kidney diseases	CASP3	hsa:836	0	18	0.0036	0.0032	DisGeNet_AlteredExpression	tumor cell invasion
GeneticVariation	C0041349|C0268731|C0348642|C0477312	chronic kidney diseases	CASP3	hsa:836	0	18	0.0036	0.0032	DisGeNet_AlteredExpression	tumor initiation
GeneticVariation	C0041349|C0268731|C0348642|C0477312	chronic kidney diseases	CASP3	hsa:836	0	18	0.0036	0.0032	DisGeNet_AlteredExpression	tumor necrosis
GeneticVariation	C0041349|C0268731|C0348642|C0477312	chronic kidney diseases	CASP3	hsa:836	0	18	0.0036	0.0032	DisGeNet_AlteredExpression	tumor vasculature
GeneticVariation	C0041349|C0268731|C0348642|C0477312	chronic kidney diseases	CASP3	hsa:836	0	18	0.0036	0.0032	DisGeNet_AlteredExpression	turcot syndrome (disorder)
GeneticVariation	C0041349|C0268731|C0348642|C0477312	chronic kidney diseases	CASP3	hsa:836	0	18	0.0036	0.0032	DisGeNet_AlteredExpression	uterine fibroids
GeneticVariation	C0041349|C0268731|C0348642|C0477312	chronic kidney diseases	CASP3	hsa:836	0	18	0.0036	0.0032	DisGeNet_AlteredExpression	west nile viral infection
GeneticVariation	C0041349|C0268731|C0348642|C0477312	chronic kidney diseases	CASP3	hsa:836	0	18	0.0036	0.0032	DisGeNet_AlteredExpression	wiskott-aldrich syndrome
GeneticVariation	C0041349|C0268731|C0348642|C0477312	chronic kidney diseases	CASP3	hsa:836	0	18	0.0036	0.0032	DisGeNet_Biomarker	influenza
GeneticVariation	C0041349|C0268731|C0348642|C0477312	chronic kidney diseases	CASP3	hsa:836	0	18	0.0036	0.0032	DisGeNet_Biomarker	pancreatitis
GeneticVariation	C0041349|C0268731|C0348642|C0477312	chronic kidney diseases	CASP3	hsa:836	0	18	0.0036	0.0032	DisGeNet_Biomarker	periodontitis
GeneticVariation	C0041349|C0268731|C0348642|C0477312	chronic kidney diseases	CASP3	hsa:836	0	18	0.0036	0.0032	DisGeNet_Biomarker	amyloidosis
GeneticVariation	C0041349|C0268731|C0348642|C0477312	chronic kidney diseases	CASP3	hsa:836	0	18	0.0036	0.0032	DisGeNet_Biomarker	infection
GeneticVariation	C0041349|C0268731|C0348642|C0477312	chronic kidney diseases	CASP3	hsa:836	0	18	0.0036	0.0032	DisGeNet_Biomarker	depressed mood|feeling depressed|adjustment disorder with depressed mood
GeneticVariation	C0041349|C0268731|C0348642|C0477312	chronic kidney diseases	CASP3	hsa:836	0	18	0.0036	0.0032	DisGeNet_Biomarker	congenital neutropenia|cyclic neutropenia
GeneticVariation	C0041349|C0268731|C0348642|C0477312	chronic kidney diseases	CASP3	hsa:836	0	18	0.0036	0.0032	DisGeNet_Biomarker	neutropenia
GeneticVariation	C0041349|C0268731|C0348642|C0477312	chronic kidney diseases	CASP3	hsa:836	0	18	0.0036	0.0032	DisGeNet_Biomarker	alzheimer disease
GeneticVariation	C0041349|C0268731|C0348642|C0477312	chronic kidney diseases	CASP3	hsa:836	0	18	0.0036	0.0032	DisGeNet_Biomarker	presenile dementia
GeneticVariation	C0041349|C0268731|C0348642|C0477312	chronic kidney diseases	CASP3	hsa:836	0	18	0.0036	0.0032	DisGeNet_Biomarker	intestinal diseases
GeneticVariation	C0041349|C0268731|C0348642|C0477312	chronic kidney diseases	CASP3	hsa:836	0	18	0.0036	0.0032	DisGeNet_Biomarker	amnesia
GeneticVariation	C0041349|C0268731|C0348642|C0477312	chronic kidney diseases	CASP3	hsa:836	0	18	0.0036	0.0032	DisGeNet_Biomarker	tuberculosis
GeneticVariation	C0041349|C0268731|C0348642|C0477312	chronic kidney diseases	CASP3	hsa:836	0	18	0.0036	0.0032	DisGeNet_Biomarker	rheumatoid arthritis
GeneticVariation	C0041349|C0268731|C0348642|C0477312	chronic kidney diseases	CASP3	hsa:836	0	18	0.0036	0.0032	DisGeNet_Biomarker	anoxia
GeneticVariation	C0041349|C0268731|C0348642|C0477312	chronic kidney diseases	CASP3	hsa:836	0	18	0.0036	0.0032	DisGeNet_Biomarker	respiratory distress syndrome, newborn
GeneticVariation	C0041349|C0268731|C0348642|C0477312	chronic kidney diseases	CASP3	hsa:836	0	18	0.0036	0.0032	DisGeNet_Biomarker	hypoxia
GeneticVariation	C0041349|C0268731|C0348642|C0477312	chronic kidney diseases	CASP3	hsa:836	0	18	0.0036	0.0032	DisGeNet_Biomarker	ataxia
GeneticVariation	C0041349|C0268731|C0348642|C0477312	chronic kidney diseases	CASP3	hsa:836	0	18	0.0036	0.0032	DisGeNet_Biomarker	cerebral palsy
GeneticVariation	C0041349|C0268731|C0348642|C0477312	chronic kidney diseases	CASP3	hsa:836	0	18	0.0036	0.0032	DisGeNet_Biomarker	neuropathy
GeneticVariation	C0041349|C0268731|C0348642|C0477312	chronic kidney diseases	CASP3	hsa:836	0	18	0.0036	0.0032	DisGeNet_Biomarker	coronary arteriosclerosis|arteriosclerosis obliterans|arteriolosclerosis|vascular degeneration|atherosclerosis obliterans|cerebral arteriosclerosis|arteriovascular degeneration
GeneticVariation	C0041349|C0268731|C0348642|C0477312	chronic kidney diseases	CASP3	hsa:836	0	18	0.0036	0.0032	DisGeNet_Biomarker	atherosclerosis
GeneticVariation	C0041349|C0268731|C0348642|C0477312	chronic kidney diseases	CASP3	hsa:836	0	18	0.0036	0.0032	DisGeNet_Biomarker	arteriosclerosis
GeneticVariation	C0041349|C0268731|C0348642|C0477312	chronic kidney diseases	CASP3	hsa:836	0	18	0.0036	0.0032	DisGeNet_Biomarker	atresia
GeneticVariation	C0041349|C0268731|C0348642|C0477312	chronic kidney diseases	CASP3	hsa:836	0	18	0.0036	0.0032	DisGeNet_Biomarker	bladder neoplasm
GeneticVariation	C0041349|C0268731|C0348642|C0477312	chronic kidney diseases	CASP3	hsa:836	0	18	0.0036	0.0032	DisGeNet_Biomarker	boutonneuse fever
GeneticVariation	C0041349|C0268731|C0348642|C0477312	chronic kidney diseases	CASP3	hsa:836	0	18	0.0036	0.0032	DisGeNet_Biomarker	fever
GeneticVariation	C0041349|C0268731|C0348642|C0477312	chronic kidney diseases	CASP3	hsa:836	0	18	0.0036	0.0032	DisGeNet_Biomarker	malignant neoplasm of skin
GeneticVariation	C0041349|C0268731|C0348642|C0477312	chronic kidney diseases	CASP3	hsa:836	0	18	0.0036	0.0032	DisGeNet_Biomarker	malignant neoplasm of breast
GeneticVariation	C0041349|C0268731|C0348642|C0477312	chronic kidney diseases	CASP3	hsa:836	0	18	0.0036	0.0032	DisGeNet_Biomarker	lymphoma
GeneticVariation	C0041349|C0268731|C0348642|C0477312	chronic kidney diseases	CASP3	hsa:836	0	18	0.0036	0.0032	DisGeNet_Biomarker	burkitt lymphoma|burkitt-like lymphoma
GeneticVariation	C0041349|C0268731|C0348642|C0477312	chronic kidney diseases	CASP3	hsa:836	0	18	0.0036	0.0032	DisGeNet_Biomarker	cachexia
GeneticVariation	C0041349|C0268731|C0348642|C0477312	chronic kidney diseases	CASP3	hsa:836	0	18	0.0036	0.0032	DisGeNet_Biomarker	calcinosis
GeneticVariation	C0041349|C0268731|C0348642|C0477312	chronic kidney diseases	CASP3	hsa:836	0	18	0.0036	0.0032	DisGeNet_Biomarker	neoplasms
GeneticVariation	C0041349|C0268731|C0348642|C0477312	chronic kidney diseases	CASP3	hsa:836	0	18	0.0036	0.0032	DisGeNet_Biomarker	malignant neoplasms
GeneticVariation	C0041349|C0268731|C0348642|C0477312	chronic kidney diseases	CASP3	hsa:836	0	18	0.0036	0.0032	DisGeNet_Biomarker	carcinoma
GeneticVariation	C0041349|C0268731|C0348642|C0477312	chronic kidney diseases	CASP3	hsa:836	0	18	0.0036	0.0032	DisGeNet_Biomarker	malignant neoplasm of larynx
GeneticVariation	C0041349|C0268731|C0348642|C0477312	chronic kidney diseases	CASP3	hsa:836	0	18	0.0036	0.0032	DisGeNet_Biomarker	cardiomyopathy, dilated
GeneticVariation	C0041349|C0268731|C0348642|C0477312	chronic kidney diseases	CASP3	hsa:836	0	18	0.0036	0.0032	DisGeNet_Biomarker	nervous system disorder
GeneticVariation	C0041349|C0268731|C0348642|C0477312	chronic kidney diseases	CASP3	hsa:836	0	18	0.0036	0.0032	DisGeNet_Biomarker	cerebral infarction
GeneticVariation	C0041349|C0268731|C0348642|C0477312	chronic kidney diseases	CASP3	hsa:836	0	18	0.0036	0.0032	DisGeNet_Biomarker	dementia, vascular
GeneticVariation	C0041349|C0268731|C0348642|C0477312	chronic kidney diseases	CASP3	hsa:836	0	18	0.0036	0.0032	DisGeNet_Biomarker	vascular diseases
GeneticVariation	C0041349|C0268731|C0348642|C0477312	chronic kidney diseases	CASP3	hsa:836	0	18	0.0036	0.0032	DisGeNet_Biomarker	intervertebral disc disorder
GeneticVariation	C0041349|C0268731|C0348642|C0477312	chronic kidney diseases	CASP3	hsa:836	0	18	0.0036	0.0032	DisGeNet_Biomarker	cervix carcinoma
GeneticVariation	C0041349|C0268731|C0348642|C0477312	chronic kidney diseases	CASP3	hsa:836	0	18	0.0036	0.0032	DisGeNet_Biomarker	cirrhosis
GeneticVariation	C0041349|C0268731|C0348642|C0477312	chronic kidney diseases	CASP3	hsa:836	0	18	0.0036	0.0032	DisGeNet_Biomarker	chronic sinusitis
GeneticVariation	C0041349|C0268731|C0348642|C0477312	chronic kidney diseases	CASP3	hsa:836	0	18	0.0036	0.0032	DisGeNet_Biomarker	colitis
GeneticVariation	C0041349|C0268731|C0348642|C0477312	chronic kidney diseases	CASP3	hsa:836	0	18	0.0036	0.0032	DisGeNet_Biomarker	ulcerative colitis
GeneticVariation	C0041349|C0268731|C0348642|C0477312	chronic kidney diseases	CASP3	hsa:836	0	18	0.0036	0.0032	DisGeNet_Biomarker	common variable immunodeficiency
GeneticVariation	C0041349|C0268731|C0348642|C0477312	chronic kidney diseases	CASP3	hsa:836	0	18	0.0036	0.0032	DisGeNet_Biomarker	craniosynostosis|acrocephaly|trigonocephaly
GeneticVariation	C0041349|C0268731|C0348642|C0477312	chronic kidney diseases	CASP3	hsa:836	0	18	0.0036	0.0032	DisGeNet_Biomarker	crohn disease
GeneticVariation	C0041349|C0268731|C0348642|C0477312	chronic kidney diseases	CASP3	hsa:836	0	18	0.0036	0.0032	DisGeNet_Biomarker	cystic fibrosis
GeneticVariation	C0041349|C0268731|C0348642|C0477312	chronic kidney diseases	CASP3	hsa:836	0	18	0.0036	0.0032	DisGeNet_Biomarker	schizophrenia
GeneticVariation	C0041349|C0268731|C0348642|C0477312	chronic kidney diseases	CASP3	hsa:836	0	18	0.0036	0.0032	DisGeNet_Biomarker	hypertensive disease
GeneticVariation	C0041349|C0268731|C0348642|C0477312	chronic kidney diseases	CASP3	hsa:836	0	18	0.0036	0.0032	DisGeNet_Biomarker	dermatitis, atopic
GeneticVariation	C0041349|C0268731|C0348642|C0477312	chronic kidney diseases	CASP3	hsa:836	0	18	0.0036	0.0032	DisGeNet_Biomarker	diabetes
GeneticVariation	C0041349|C0268731|C0348642|C0477312	chronic kidney diseases	CASP3	hsa:836	0	18	0.0036	0.0032	DisGeNet_Biomarker	diabetes mellitus
GeneticVariation	C0041349|C0268731|C0348642|C0477312	chronic kidney diseases	CASP3	hsa:836	0	18	0.0036	0.0032	DisGeNet_Biomarker	diabetic retinopathy
GeneticVariation	C0041349|C0268731|C0348642|C0477312	chronic kidney diseases	CASP3	hsa:836	0	18	0.0036	0.0032	DisGeNet_Biomarker	down syndrome
GeneticVariation	C0041349|C0268731|C0348642|C0477312	chronic kidney diseases	CASP3	hsa:836	0	18	0.0036	0.0032	DisGeNet_Biomarker	toxic encephalitis|acute necrotizing encephalopathy
GeneticVariation	C0041349|C0268731|C0348642|C0477312	chronic kidney diseases	CASP3	hsa:836	0	18	0.0036	0.0032	DisGeNet_Biomarker	encephalomyelitis
GeneticVariation	C0041349|C0268731|C0348642|C0477312	chronic kidney diseases	CASP3	hsa:836	0	18	0.0036	0.0032	DisGeNet_Biomarker	multiple sclerosis
GeneticVariation	C0041349|C0268731|C0348642|C0477312	chronic kidney diseases	CASP3	hsa:836	0	18	0.0036	0.0032	DisGeNet_Biomarker	encephalopathy, toxic
GeneticVariation	C0041349|C0268731|C0348642|C0477312	chronic kidney diseases	CASP3	hsa:836	0	18	0.0036	0.0032	DisGeNet_Biomarker	venezuelan equine encephalomyelitis
GeneticVariation	C0041349|C0268731|C0348642|C0477312	chronic kidney diseases	CASP3	hsa:836	0	18	0.0036	0.0032	DisGeNet_Biomarker	status epilepticus
GeneticVariation	C0041349|C0268731|C0348642|C0477312	chronic kidney diseases	CASP3	hsa:836	0	18	0.0036	0.0032	DisGeNet_Biomarker	exanthema
GeneticVariation	C0041349|C0268731|C0348642|C0477312	chronic kidney diseases	CASP3	hsa:836	0	18	0.0036	0.0032	DisGeNet_Biomarker	fatty liver
GeneticVariation	C0041349|C0268731|C0348642|C0477312	chronic kidney diseases	CASP3	hsa:836	0	18	0.0036	0.0032	DisGeNet_Biomarker	leukopenia
GeneticVariation	C0041349|C0268731|C0348642|C0477312	chronic kidney diseases	CASP3	hsa:836	0	18	0.0036	0.0032	DisGeNet_Biomarker	fetal alcohol syndrome
GeneticVariation	C0041349|C0268731|C0348642|C0477312	chronic kidney diseases	CASP3	hsa:836	0	18	0.0036	0.0032	DisGeNet_Biomarker	fetal growth retardation
GeneticVariation	C0041349|C0268731|C0348642|C0477312	chronic kidney diseases	CASP3	hsa:836	0	18	0.0036	0.0032	DisGeNet_Biomarker	glaucoma
GeneticVariation	C0041349|C0268731|C0348642|C0477312	chronic kidney diseases	CASP3	hsa:836	0	18	0.0036	0.0032	DisGeNet_Biomarker	hand, foot and mouth disease
GeneticVariation	C0041349|C0268731|C0348642|C0477312	chronic kidney diseases	CASP3	hsa:836	0	18	0.0036	0.0032	DisGeNet_Biomarker	cardiac arrest
GeneticVariation	C0041349|C0268731|C0348642|C0477312	chronic kidney diseases	CASP3	hsa:836	0	18	0.0036	0.0032	DisGeNet_Biomarker	heart failure
GeneticVariation	C0041349|C0268731|C0348642|C0477312	chronic kidney diseases	CASP3	hsa:836	0	18	0.0036	0.0032	DisGeNet_Biomarker	congestive heart failure
GeneticVariation	C0041349|C0268731|C0348642|C0477312	chronic kidney diseases	CASP3	hsa:836	0	18	0.0036	0.0032	DisGeNet_Biomarker	hepatitis, chronic
GeneticVariation	C0041349|C0268731|C0348642|C0477312	chronic kidney diseases	CASP3	hsa:836	0	18	0.0036	0.0032	DisGeNet_Biomarker	herpes simplex infections
GeneticVariation	C0041349|C0268731|C0348642|C0477312	chronic kidney diseases	CASP3	hsa:836	0	18	0.0036	0.0032	DisGeNet_Biomarker	huntington disease
GeneticVariation	C0041349|C0268731|C0348642|C0477312	chronic kidney diseases	CASP3	hsa:836	0	18	0.0036	0.0032	DisGeNet_Biomarker	azoospermia|oligospermia
GeneticVariation	C0041349|C0268731|C0348642|C0477312	chronic kidney diseases	CASP3	hsa:836	0	18	0.0036	0.0032	DisGeNet_Biomarker	sudden infant death syndrome|infant death
GeneticVariation	C0041349|C0268731|C0348642|C0477312	chronic kidney diseases	CASP3	hsa:836	0	18	0.0036	0.0032	DisGeNet_Biomarker	kidney failure, chronic
GeneticVariation	C0041349|C0268731|C0348642|C0477312	chronic kidney diseases	CASP3	hsa:836	0	18	0.0036	0.0032	DisGeNet_Biomarker	myeloproliferative disease
GeneticVariation	C0041349|C0268731|C0348642|C0477312	chronic kidney diseases	CASP3	hsa:836	0	18	0.0036	0.0032	DisGeNet_Biomarker	adult lymphoma
GeneticVariation	C0041349|C0268731|C0348642|C0477312	chronic kidney diseases	CASP3	hsa:836	0	18	0.0036	0.0032	DisGeNet_Biomarker	lichen planus
GeneticVariation	C0041349|C0268731|C0348642|C0477312	chronic kidney diseases	CASP3	hsa:836	0	18	0.0036	0.0032	DisGeNet_Biomarker	liver cirrhosis
GeneticVariation	C0041349|C0268731|C0348642|C0477312	chronic kidney diseases	CASP3	hsa:836	0	18	0.0036	0.0032	DisGeNet_Biomarker	liver diseases
GeneticVariation	C0041349|C0268731|C0348642|C0477312	chronic kidney diseases	CASP3	hsa:836	0	18	0.0036	0.0032	DisGeNet_Biomarker	chronic obstructive airway disease
GeneticVariation	C0041349|C0268731|C0348642|C0477312	chronic kidney diseases	CASP3	hsa:836	0	18	0.0036	0.0032	DisGeNet_Biomarker	lupus erythematosus, systemic
GeneticVariation	C0041349|C0268731|C0348642|C0477312	chronic kidney diseases	CASP3	hsa:836	0	18	0.0036	0.0032	DisGeNet_Biomarker	lymphoma, follicular
GeneticVariation	C0041349|C0268731|C0348642|C0477312	chronic kidney diseases	CASP3	hsa:836	0	18	0.0036	0.0032	DisGeNet_Biomarker	mantle cell lymphoma|centrocytic lymphoma|malignant lymphoma - centrocytic
GeneticVariation	C0041349|C0268731|C0348642|C0477312	chronic kidney diseases	CASP3	hsa:836	0	18	0.0036	0.0032	DisGeNet_Biomarker	malignant neoplasm of stomach
GeneticVariation	C0041349|C0268731|C0348642|C0477312	chronic kidney diseases	CASP3	hsa:836	0	18	0.0036	0.0032	DisGeNet_Biomarker	meningitis, pneumococcal
GeneticVariation	C0041349|C0268731|C0348642|C0477312	chronic kidney diseases	CASP3	hsa:836	0	18	0.0036	0.0032	DisGeNet_Biomarker	mesothelioma
GeneticVariation	C0041349|C0268731|C0348642|C0477312	chronic kidney diseases	CASP3	hsa:836	0	18	0.0036	0.0032	DisGeNet_Biomarker	androgen-insensitivity syndrome
GeneticVariation	C0041349|C0268731|C0348642|C0477312	chronic kidney diseases	CASP3	hsa:836	0	18	0.0036	0.0032	DisGeNet_Biomarker	moyamoya disease
GeneticVariation	C0041349|C0268731|C0348642|C0477312	chronic kidney diseases	CASP3	hsa:836	0	18	0.0036	0.0032	DisGeNet_Biomarker	mucocutaneous lymph node syndrome
GeneticVariation	C0041349|C0268731|C0348642|C0477312	chronic kidney diseases	CASP3	hsa:836	0	18	0.0036	0.0032	DisGeNet_Biomarker	multiple myeloma
GeneticVariation	C0041349|C0268731|C0348642|C0477312	chronic kidney diseases	CASP3	hsa:836	0	18	0.0036	0.0032	DisGeNet_Biomarker	muscular dystrophy, facioscapulohumeral|muscular dystrophy, duchenne|becker muscular dystrophy|muscular dystrophy, oculopharyngeal|duchenne or becker muscular dystrophy|severe childhood autosomal recessive muscular dystrophy|severe [duchenne] muscular dystrophy|ocular muscular dystrophy
GeneticVariation	C0041349|C0268731|C0348642|C0477312	chronic kidney diseases	CASP3	hsa:836	0	18	0.0036	0.0032	DisGeNet_Biomarker	myasthenia gravis
GeneticVariation	C0041349|C0268731|C0348642|C0477312	chronic kidney diseases	CASP3	hsa:836	0	18	0.0036	0.0032	DisGeNet_Biomarker	myocarditis
GeneticVariation	C0041349|C0268731|C0348642|C0477312	chronic kidney diseases	CASP3	hsa:836	0	18	0.0036	0.0032	DisGeNet_Biomarker	nasal polyps
GeneticVariation	C0041349|C0268731|C0348642|C0477312	chronic kidney diseases	CASP3	hsa:836	0	18	0.0036	0.0032	DisGeNet_Biomarker	carcinoma of bladder|squamous cell carcinoma of pharynx|pituitary neoplasms|squamous cell carcinoma|adenoma|pancreatic carcinoma|bone diseases|stomach neoplasms|solid neoplasm|squamous cell carcinoma of tongue|metastatic carcinoma|adrenal gland neoplasms|disseminated carcinoma|biliary tract cancer|malignant squamous cell neoplasm|primary carcinoma|adrenal cushing syndrome|adrenal gland diseases|carcinoma, small cell|tongue neoplasms|pituitary adenoma|cancer of urinary tract|biliary tract carcinoma|disseminated malignant neoplasm|cartilage diseases|neoplasms, bone tissue|non-functioning pituitary gland neoplasm|tongue carcinoma|salivary gland carcinoma|small intestine carcinoma|female genital diseases|urinary bladder diseases|pituitary carcinoma|small cell carcinoma of ovary|adrenal cancer|squamous cell neoplasms|metastatic oral cavity squamous cell carcinoma|neoplasms, second primary|bladder squamous cell carcinoma|pituitary adenoma, non-secreting|metastatic malignant solid neoplasm|anal squamous cell carcinoma|adenoma of small intestine|cancer of digestive system|lip and oral cavity squamous cell carcinoma|squamous cell carcinoma of lip|anal cancer metastatic|pancreatic carcinoma non-resectable|squamous cell carcinoma, metastatic|metastatic small cell carcinoma|central nervous system leukaemia|carcinoma of unknown primary|benign neoplasm of adrenal gland|salivary gland squamous cell carcinoma|central nervous system neoplasms, primary|malignant neoplasm of connective and other soft tissue, site unspecified|malignant solid neoplasm|anus neoplasms|carcinoma of anal canal|anal canal squamous cell carcinoma|solid carcinoma|respiratory system cancer|benign neoplasm of pituitary gland|cancer, benign|cancer of lip|benign neoplasm of oral cavity|adenoma of rectum|secondary carcinoma|carcinoma in situ of bladder|malignant neoplasm of pituitary gland|ectopic adrenal gland|benign digestive system neoplasms|small hand|increased connective tissue|pancreatic squamous cell carcinoma|small pituitary gland|anal canal squamous carcinoma
GeneticVariation	C0041349|C0268731|C0348642|C0477312	chronic kidney diseases	CASP3	hsa:836	0	18	0.0036	0.0032	DisGeNet_Biomarker	secondary neoplasm
GeneticVariation	C0041349|C0268731|C0348642|C0477312	chronic kidney diseases	CASP3	hsa:836	0	18	0.0036	0.0032	DisGeNet_Biomarker	malignant neoplasm of tongue
GeneticVariation	C0041349|C0268731|C0348642|C0477312	chronic kidney diseases	CASP3	hsa:836	0	18	0.0036	0.0032	DisGeNet_Biomarker	pancreatic neoplasm
GeneticVariation	C0041349|C0268731|C0348642|C0477312	chronic kidney diseases	CASP3	hsa:836	0	18	0.0036	0.0032	DisGeNet_Biomarker	malignant bone neoplasm
GeneticVariation	C0041349|C0268731|C0348642|C0477312	chronic kidney diseases	CASP3	hsa:836	0	18	0.0036	0.0032	DisGeNet_Biomarker	malignant neoplasm of ovary
GeneticVariation	C0041349|C0268731|C0348642|C0477312	chronic kidney diseases	CASP3	hsa:836	0	18	0.0036	0.0032	DisGeNet_Biomarker	malignant neoplasm of urinary bladder
GeneticVariation	C0041349|C0268731|C0348642|C0477312	chronic kidney diseases	CASP3	hsa:836	0	18	0.0036	0.0032	DisGeNet_Biomarker	secondary malignant neoplasm of bone
GeneticVariation	C0041349|C0268731|C0348642|C0477312	chronic kidney diseases	CASP3	hsa:836	0	18	0.0036	0.0032	DisGeNet_Biomarker	lip and oral cavity carcinoma
GeneticVariation	C0041349|C0268731|C0348642|C0477312	chronic kidney diseases	CASP3	hsa:836	0	18	0.0036	0.0032	DisGeNet_Biomarker	oral cavity carcinoma
GeneticVariation	C0041349|C0268731|C0348642|C0477312	chronic kidney diseases	CASP3	hsa:836	0	18	0.0036	0.0032	DisGeNet_Biomarker	stomach carcinoma
GeneticVariation	C0041349|C0268731|C0348642|C0477312	chronic kidney diseases	CASP3	hsa:836	0	18	0.0036	0.0032	DisGeNet_Biomarker	primary malignant neoplasm
GeneticVariation	C0041349|C0268731|C0348642|C0477312	chronic kidney diseases	CASP3	hsa:836	0	18	0.0036	0.0032	DisGeNet_Biomarker	obesity
GeneticVariation	C0041349|C0268731|C0348642|C0477312	chronic kidney diseases	CASP3	hsa:836	0	18	0.0036	0.0032	DisGeNet_Biomarker	optic neuropathy
GeneticVariation	C0041349|C0268731|C0348642|C0477312	chronic kidney diseases	CASP3	hsa:836	0	18	0.0036	0.0032	DisGeNet_Biomarker	osteoporosis
GeneticVariation	C0041349|C0268731|C0348642|C0477312	chronic kidney diseases	CASP3	hsa:836	0	18	0.0036	0.0032	DisGeNet_Biomarker	osteoporosis, postmenopausal
GeneticVariation	C0041349|C0268731|C0348642|C0477312	chronic kidney diseases	CASP3	hsa:836	0	18	0.0036	0.0032	DisGeNet_Biomarker	heart diseases
GeneticVariation	C0041349|C0268731|C0348642|C0477312	chronic kidney diseases	CASP3	hsa:836	0	18	0.0036	0.0032	DisGeNet_Biomarker	atrophy of testis
GeneticVariation	C0041349|C0268731|C0348642|C0477312	chronic kidney diseases	CASP3	hsa:836	0	18	0.0036	0.0032	DisGeNet_Biomarker	parkinson disease
GeneticVariation	C0041349|C0268731|C0348642|C0477312	chronic kidney diseases	CASP3	hsa:836	0	18	0.0036	0.0032	DisGeNet_Biomarker	bullous pemphigoid|pemphigoid gestationis
GeneticVariation	C0041349|C0268731|C0348642|C0477312	chronic kidney diseases	CASP3	hsa:836	0	18	0.0036	0.0032	DisGeNet_Biomarker	pemphigus vulgaris
GeneticVariation	C0041349|C0268731|C0348642|C0477312	chronic kidney diseases	CASP3	hsa:836	0	18	0.0036	0.0032	DisGeNet_Biomarker	synovial cyst
GeneticVariation	C0041349|C0268731|C0348642|C0477312	chronic kidney diseases	CASP3	hsa:836	0	18	0.0036	0.0032	DisGeNet_Biomarker	pulmonary emphysema
GeneticVariation	C0041349|C0268731|C0348642|C0477312	chronic kidney diseases	CASP3	hsa:836	0	18	0.0036	0.0032	DisGeNet_Biomarker	sarcoma
GeneticVariation	C0041349|C0268731|C0348642|C0477312	chronic kidney diseases	CASP3	hsa:836	0	18	0.0036	0.0032	DisGeNet_Biomarker	kaposi sarcoma
GeneticVariation	C0041349|C0268731|C0348642|C0477312	chronic kidney diseases	CASP3	hsa:836	0	18	0.0036	0.0032	DisGeNet_Biomarker	cicatrix, hypertrophic
GeneticVariation	C0041349|C0268731|C0348642|C0477312	chronic kidney diseases	CASP3	hsa:836	0	18	0.0036	0.0032	DisGeNet_Biomarker	sepsis
GeneticVariation	C0041349|C0268731|C0348642|C0477312	chronic kidney diseases	CASP3	hsa:836	0	18	0.0036	0.0032	DisGeNet_Biomarker	hiv infections
GeneticVariation	C0041349|C0268731|C0348642|C0477312	chronic kidney diseases	CASP3	hsa:836	0	18	0.0036	0.0032	DisGeNet_Biomarker	nail-patella syndrome
GeneticVariation	C0041349|C0268731|C0348642|C0477312	chronic kidney diseases	CASP3	hsa:836	0	18	0.0036	0.0032	DisGeNet_Biomarker	spermatic cord torsion
GeneticVariation	C0041349|C0268731|C0348642|C0477312	chronic kidney diseases	CASP3	hsa:836	0	18	0.0036	0.0032	DisGeNet_Biomarker	cerebrovascular accident
GeneticVariation	C0041349|C0268731|C0348642|C0477312	chronic kidney diseases	CASP3	hsa:836	0	18	0.0036	0.0032	DisGeNet_Biomarker	pigmented villonodular synovitis
GeneticVariation	C0041349|C0268731|C0348642|C0477312	chronic kidney diseases	CASP3	hsa:836	0	18	0.0036	0.0032	DisGeNet_Biomarker	chronic kidney diseases
GeneticVariation	C0041349|C0268731|C0348642|C0477312	chronic kidney diseases	CASP3	hsa:836	0	18	0.0036	0.0032	DisGeNet_Biomarker	kidney diseases
GeneticVariation	C0041349|C0268731|C0348642|C0477312	chronic kidney diseases	CASP3	hsa:836	0	18	0.0036	0.0032	DisGeNet_Biomarker	varicocele
GeneticVariation	C0041349|C0268731|C0348642|C0477312	chronic kidney diseases	CASP3	hsa:836	0	18	0.0036	0.0032	DisGeNet_Biomarker	amyotrophic lateral sclerosis|amyotrophic lateral sclerosis, familial|motor neuron atrophy|motor neuron disease|lateral sclerosis|familial motor neuron disease
GeneticVariation	C0041349|C0268731|C0348642|C0477312	chronic kidney diseases	CASP3	hsa:836	0	18	0.0036	0.0032	DisGeNet_Biomarker	intermittent claudication
GeneticVariation	C0041349|C0268731|C0348642|C0477312	chronic kidney diseases	CASP3	hsa:836	0	18	0.0036	0.0032	DisGeNet_Biomarker	gestational diabetes
GeneticVariation	C0041349|C0268731|C0348642|C0477312	chronic kidney diseases	CASP3	hsa:836	0	18	0.0036	0.0032	DisGeNet_Biomarker	familial benign pemphigus
GeneticVariation	C0041349|C0268731|C0348642|C0477312	chronic kidney diseases	CASP3	hsa:836	0	18	0.0036	0.0032	DisGeNet_Biomarker	melanoma
GeneticVariation	C0041349|C0268731|C0348642|C0477312	chronic kidney diseases	CASP3	hsa:836	0	18	0.0036	0.0032	DisGeNet_Biomarker	classical hodgkin lymphoma
GeneticVariation	C0041349|C0268731|C0348642|C0477312	chronic kidney diseases	CASP3	hsa:836	0	18	0.0036	0.0032	DisGeNet_Biomarker	malignant neoplasm of mouth
GeneticVariation	C0041349|C0268731|C0348642|C0477312	chronic kidney diseases	CASP3	hsa:836	0	18	0.0036	0.0032	DisGeNet_Biomarker	malignant neoplasm of liver
GeneticVariation	C0041349|C0268731|C0348642|C0477312	chronic kidney diseases	CASP3	hsa:836	0	18	0.0036	0.0032	DisGeNet_Biomarker	secondary malignant neoplasm of liver
GeneticVariation	C0041349|C0268731|C0348642|C0477312	chronic kidney diseases	CASP3	hsa:836	0	18	0.0036	0.0032	DisGeNet_Biomarker	malignant neoplasm of pancreas
GeneticVariation	C0041349|C0268731|C0348642|C0477312	chronic kidney diseases	CASP3	hsa:836	0	18	0.0036	0.0032	DisGeNet_Biomarker	malignant neoplasm of lung
GeneticVariation	C0041349|C0268731|C0348642|C0477312	chronic kidney diseases	CASP3	hsa:836	0	18	0.0036	0.0032	DisGeNet_Biomarker	sarcoma of soft tissue
GeneticVariation	C0041349|C0268731|C0348642|C0477312	chronic kidney diseases	CASP3	hsa:836	0	18	0.0036	0.0032	DisGeNet_Biomarker	skin neoplasms
GeneticVariation	C0041349|C0268731|C0348642|C0477312	chronic kidney diseases	CASP3	hsa:836	0	18	0.0036	0.0032	DisGeNet_Biomarker	choriocarcinoma
GeneticVariation	C0041349|C0268731|C0348642|C0477312	chronic kidney diseases	CASP3	hsa:836	0	18	0.0036	0.0032	DisGeNet_Biomarker	malignant neoplasm of brain
GeneticVariation	C0041349|C0268731|C0348642|C0477312	chronic kidney diseases	CASP3	hsa:836	0	18	0.0036	0.0032	DisGeNet_Biomarker	malignant head and neck neoplasm
GeneticVariation	C0041349|C0268731|C0348642|C0477312	chronic kidney diseases	CASP3	hsa:836	0	18	0.0036	0.0032	DisGeNet_Biomarker	benign prostatic hyperplasia|prostatic hyperplasia|prostatic hypertrophy|benign prostatic hypertrophy
GeneticVariation	C0041349|C0268731|C0348642|C0477312	chronic kidney diseases	CASP3	hsa:836	0	18	0.0036	0.0032	DisGeNet_Biomarker	colon carcinoma
GeneticVariation	C0041349|C0268731|C0348642|C0477312	chronic kidney diseases	CASP3	hsa:836	0	18	0.0036	0.0032	DisGeNet_Biomarker	carcinoma of ampulla of vater
GeneticVariation	C0041349|C0268731|C0348642|C0477312	chronic kidney diseases	CASP3	hsa:836	0	18	0.0036	0.0032	DisGeNet_Biomarker	breast carcinoma
GeneticVariation	C0041349|C0268731|C0348642|C0477312	chronic kidney diseases	CASP3	hsa:836	0	18	0.0036	0.0032	DisGeNet_Biomarker	prostate carcinoma|carcinoma in situ of prostate
GeneticVariation	C0041349|C0268731|C0348642|C0477312	chronic kidney diseases	CASP3	hsa:836	0	18	0.0036	0.0032	DisGeNet_Biomarker	ataxia telangiectasia
GeneticVariation	C0041349|C0268731|C0348642|C0477312	chronic kidney diseases	CASP3	hsa:836	0	18	0.0036	0.0032	DisGeNet_Biomarker	purpura, thrombotic thrombocytopenic
GeneticVariation	C0041349|C0268731|C0348642|C0477312	chronic kidney diseases	CASP3	hsa:836	0	18	0.0036	0.0032	DisGeNet_Biomarker	retinal detachment
GeneticVariation	C0041349|C0268731|C0348642|C0477312	chronic kidney diseases	CASP3	hsa:836	0	18	0.0036	0.0032	DisGeNet_Biomarker	cholesteatoma
GeneticVariation	C0041349|C0268731|C0348642|C0477312	chronic kidney diseases	CASP3	hsa:836	0	18	0.0036	0.0032	DisGeNet_Biomarker	myocardial infarction
GeneticVariation	C0041349|C0268731|C0348642|C0477312	chronic kidney diseases	CASP3	hsa:836	0	18	0.0036	0.0032	DisGeNet_Biomarker	acute myocardial infarction
GeneticVariation	C0041349|C0268731|C0348642|C0477312	chronic kidney diseases	CASP3	hsa:836	0	18	0.0036	0.0032	DisGeNet_Biomarker	congenital arteriovenous malformation
GeneticVariation	C0041349|C0268731|C0348642|C0477312	chronic kidney diseases	CASP3	hsa:836	0	18	0.0036	0.0032	DisGeNet_Biomarker	virus diseases
GeneticVariation	C0041349|C0268731|C0348642|C0477312	chronic kidney diseases	CASP3	hsa:836	0	18	0.0036	0.0032	DisGeNet_Biomarker	frontotemporal dementia|brain atrophy
GeneticVariation	C0041349|C0268731|C0348642|C0477312	chronic kidney diseases	CASP3	hsa:836	0	18	0.0036	0.0032	DisGeNet_Biomarker	psoriasis vulgaris
GeneticVariation	C0041349|C0268731|C0348642|C0477312	chronic kidney diseases	CASP3	hsa:836	0	18	0.0036	0.0032	DisGeNet_Biomarker	lesion of brain
GeneticVariation	C0041349|C0268731|C0348642|C0477312	chronic kidney diseases	CASP3	hsa:836	0	18	0.0036	0.0032	DisGeNet_Biomarker	kidney failure, acute
GeneticVariation	C0041349|C0268731|C0348642|C0477312	chronic kidney diseases	CASP3	hsa:836	0	18	0.0036	0.0032	DisGeNet_Biomarker	petit mal status
GeneticVariation	C0041349|C0268731|C0348642|C0477312	chronic kidney diseases	CASP3	hsa:836	0	18	0.0036	0.0032	DisGeNet_Biomarker	diabetic mononeuropathy
GeneticVariation	C0041349|C0268731|C0348642|C0477312	chronic kidney diseases	CASP3	hsa:836	0	18	0.0036	0.0032	DisGeNet_Biomarker	parainfluenza
GeneticVariation	C0041349|C0268731|C0348642|C0477312	chronic kidney diseases	CASP3	hsa:836	0	18	0.0036	0.0032	DisGeNet_Biomarker	carcinoma of vulva
GeneticVariation	C0041349|C0268731|C0348642|C0477312	chronic kidney diseases	CASP3	hsa:836	0	18	0.0036	0.0032	DisGeNet_Biomarker	grand mal status epilepticus
GeneticVariation	C0041349|C0268731|C0348642|C0477312	chronic kidney diseases	CASP3	hsa:836	0	18	0.0036	0.0032	DisGeNet_Biomarker	induced cataract
GeneticVariation	C0041349|C0268731|C0348642|C0477312	chronic kidney diseases	CASP3	hsa:836	0	18	0.0036	0.0032	DisGeNet_Biomarker	thymoma
GeneticVariation	C0041349|C0268731|C0348642|C0477312	chronic kidney diseases	CASP3	hsa:836	0	18	0.0036	0.0032	DisGeNet_Biomarker	familial mediterranean fever|amyloidosis, familial
GeneticVariation	C0041349|C0268731|C0348642|C0477312	chronic kidney diseases	CASP3	hsa:836	0	18	0.0036	0.0032	DisGeNet_Biomarker	bile duct carcinoma|intrahepatic cholangiocarcinoma|cholangiocarcinoma
GeneticVariation	C0041349|C0268731|C0348642|C0477312	chronic kidney diseases	CASP3	hsa:836	0	18	0.0036	0.0032	DisGeNet_Biomarker	skin lesion
GeneticVariation	C0041349|C0268731|C0348642|C0477312	chronic kidney diseases	CASP3	hsa:836	0	18	0.0036	0.0032	DisGeNet_Biomarker	ovarian neoplasm
GeneticVariation	C0041349|C0268731|C0348642|C0477312	chronic kidney diseases	CASP3	hsa:836	0	18	0.0036	0.0032	DisGeNet_Biomarker	brain neoplasms
GeneticVariation	C0041349|C0268731|C0348642|C0477312	chronic kidney diseases	CASP3	hsa:836	0	18	0.0036	0.0032	DisGeNet_Biomarker	lymphoma, non-hodgkin
GeneticVariation	C0041349|C0268731|C0348642|C0477312	chronic kidney diseases	CASP3	hsa:836	0	18	0.0036	0.0032	DisGeNet_Biomarker	meningioma|benign meningioma
GeneticVariation	C0041349|C0268731|C0348642|C0477312	chronic kidney diseases	CASP3	hsa:836	0	18	0.0036	0.0032	DisGeNet_Biomarker	retinal diseases
GeneticVariation	C0041349|C0268731|C0348642|C0477312	chronic kidney diseases	CASP3	hsa:836	0	18	0.0036	0.0032	DisGeNet_Biomarker	heart valve disease
GeneticVariation	C0041349|C0268731|C0348642|C0477312	chronic kidney diseases	CASP3	hsa:836	0	18	0.0036	0.0032	DisGeNet_Biomarker	hypertrophic cardiomyopathy
GeneticVariation	C0041349|C0268731|C0348642|C0477312	chronic kidney diseases	CASP3	hsa:836	0	18	0.0036	0.0032	DisGeNet_Biomarker	cardiomyopathies|other cardiomyopathies
GeneticVariation	C0041349|C0268731|C0348642|C0477312	chronic kidney diseases	CASP3	hsa:836	0	18	0.0036	0.0032	DisGeNet_Biomarker	idiopathic pulmonary fibrosis|chronic idiopathic pulmonary fibrosis|alveolitis, fibrosing|idiopathic pneumonia syndrome|pulmonary alveolitis
GeneticVariation	C0041349|C0268731|C0348642|C0477312	chronic kidney diseases	CASP3	hsa:836	0	18	0.0036	0.0032	DisGeNet_Biomarker	steatohepatitis|nonalcoholic steatohepatitis
GeneticVariation	C0041349|C0268731|C0348642|C0477312	chronic kidney diseases	CASP3	hsa:836	0	18	0.0036	0.0032	DisGeNet_Biomarker	middle cerebral artery occlusion
GeneticVariation	C0041349|C0268731|C0348642|C0477312	chronic kidney diseases	CASP3	hsa:836	0	18	0.0036	0.0032	DisGeNet_Biomarker	erectile dysfunction|male sexual dysfunction|sexual arousal disorder|female sexual dysfunction
GeneticVariation	C0041349|C0268731|C0348642|C0477312	chronic kidney diseases	CASP3	hsa:836	0	18	0.0036	0.0032	DisGeNet_Biomarker	attention deficit hyperactivity disorder|attention deficit disorder
GeneticVariation	C0041349|C0268731|C0348642|C0477312	chronic kidney diseases	CASP3	hsa:836	0	18	0.0036	0.0032	DisGeNet_Biomarker	malignant neoplasm of vulva
GeneticVariation	C0041349|C0268731|C0348642|C0477312	chronic kidney diseases	CASP3	hsa:836	0	18	0.0036	0.0032	DisGeNet_Biomarker	malignant neoplasm of prostate
GeneticVariation	C0041349|C0268731|C0348642|C0477312	chronic kidney diseases	CASP3	hsa:836	0	18	0.0036	0.0032	DisGeNet_Biomarker	dystonia
GeneticVariation	C0041349|C0268731|C0348642|C0477312	chronic kidney diseases	CASP3	hsa:836	0	18	0.0036	0.0032	DisGeNet_Biomarker	complex partial status epilepticus
GeneticVariation	C0041349|C0268731|C0348642|C0477312	chronic kidney diseases	CASP3	hsa:836	0	18	0.0036	0.0032	DisGeNet_Biomarker	hepatitis c
GeneticVariation	C0041349|C0268731|C0348642|C0477312	chronic kidney diseases	CASP3	hsa:836	0	18	0.0036	0.0032	DisGeNet_Biomarker	fibrosis, liver
GeneticVariation	C0041349|C0268731|C0348642|C0477312	chronic kidney diseases	CASP3	hsa:836	0	18	0.0036	0.0032	DisGeNet_Biomarker	severe combined immunodeficiency
GeneticVariation	C0041349|C0268731|C0348642|C0477312	chronic kidney diseases	CASP3	hsa:836	0	18	0.0036	0.0032	DisGeNet_Biomarker	liver failure, acute|chronic liver failure
GeneticVariation	C0041349|C0268731|C0348642|C0477312	chronic kidney diseases	CASP3	hsa:836	0	18	0.0036	0.0032	DisGeNet_Biomarker	chronic persistent hepatitis
GeneticVariation	C0041349|C0268731|C0348642|C0477312	chronic kidney diseases	CASP3	hsa:836	0	18	0.0036	0.0032	DisGeNet_Biomarker	chronic active hepatitis
GeneticVariation	C0041349|C0268731|C0348642|C0477312	chronic kidney diseases	CASP3	hsa:836	0	18	0.0036	0.0032	DisGeNet_Biomarker	ureteral obstruction
GeneticVariation	C0041349|C0268731|C0348642|C0477312	chronic kidney diseases	CASP3	hsa:836	0	18	0.0036	0.0032	DisGeNet_Biomarker	hodgkin disease
GeneticVariation	C0041349|C0268731|C0348642|C0477312	chronic kidney diseases	CASP3	hsa:836	0	18	0.0036	0.0032	DisGeNet_Biomarker	intervertebral disc degeneration
GeneticVariation	C0041349|C0268731|C0348642|C0477312	chronic kidney diseases	CASP3	hsa:836	0	18	0.0036	0.0032	DisGeNet_Biomarker	trachomatis
GeneticVariation	C0041349|C0268731|C0348642|C0477312	chronic kidney diseases	CASP3	hsa:836	0	18	0.0036	0.0032	DisGeNet_Biomarker	malignant neoplasm of kidney
GeneticVariation	C0041349|C0268731|C0348642|C0477312	chronic kidney diseases	CASP3	hsa:836	0	18	0.0036	0.0032	DisGeNet_Biomarker	histiocytic sarcoma|reticuloendotheliosis, x-linked
GeneticVariation	C0041349|C0268731|C0348642|C0477312	chronic kidney diseases	CASP3	hsa:836	0	18	0.0036	0.0032	DisGeNet_Biomarker	laron syndrome|laron syndrome type 2|immunodeficiency 8
GeneticVariation	C0041349|C0268731|C0348642|C0477312	chronic kidney diseases	CASP3	hsa:836	0	18	0.0036	0.0032	DisGeNet_Biomarker	memory impairment
GeneticVariation	C0041349|C0268731|C0348642|C0477312	chronic kidney diseases	CASP3	hsa:836	0	18	0.0036	0.0032	DisGeNet_Biomarker	alzheimer disease, late onset|alzheimer disease type 1
GeneticVariation	C0041349|C0268731|C0348642|C0477312	chronic kidney diseases	CASP3	hsa:836	0	18	0.0036	0.0032	DisGeNet_Biomarker	diabetic amyotrophy
GeneticVariation	C0041349|C0268731|C0348642|C0477312	chronic kidney diseases	CASP3	hsa:836	0	18	0.0036	0.0032	DisGeNet_Biomarker	diabetic autonomic neuropathy
GeneticVariation	C0041349|C0268731|C0348642|C0477312	chronic kidney diseases	CASP3	hsa:836	0	18	0.0036	0.0032	DisGeNet_Biomarker	fatty liver disease
GeneticVariation	C0041349|C0268731|C0348642|C0477312	chronic kidney diseases	CASP3	hsa:836	0	18	0.0036	0.0032	DisGeNet_Biomarker	congenital abnormality
GeneticVariation	C0041349|C0268731|C0348642|C0477312	chronic kidney diseases	CASP3	hsa:836	0	18	0.0036	0.0032	DisGeNet_Biomarker	radiation damage
GeneticVariation	C0041349|C0268731|C0348642|C0477312	chronic kidney diseases	CASP3	hsa:836	0	18	0.0036	0.0032	DisGeNet_Biomarker	bronchopulmonary dysplasia
GeneticVariation	C0041349|C0268731|C0348642|C0477312	chronic kidney diseases	CASP3	hsa:836	0	18	0.0036	0.0032	DisGeNet_Biomarker	liver carcinoma
GeneticVariation	C0041349|C0268731|C0348642|C0477312	chronic kidney diseases	CASP3	hsa:836	0	18	0.0036	0.0032	DisGeNet_Biomarker	acute confusional senile dementia|senile paranoid dementia
GeneticVariation	C0041349|C0268731|C0348642|C0477312	chronic kidney diseases	CASP3	hsa:836	0	18	0.0036	0.0032	DisGeNet_Biomarker	hepatitis c, chronic
GeneticVariation	C0041349|C0268731|C0348642|C0477312	chronic kidney diseases	CASP3	hsa:836	0	18	0.0036	0.0032	DisGeNet_Biomarker	learning disturbance|mental deterioration|multiple chronic conditions|cognitive deterioration|memory dysfunction|emotional dysfunction
GeneticVariation	C0041349|C0268731|C0348642|C0477312	chronic kidney diseases	CASP3	hsa:836	0	18	0.0036	0.0032	DisGeNet_Biomarker	carotid artery occlusion
GeneticVariation	C0041349|C0268731|C0348642|C0477312	chronic kidney diseases	CASP3	hsa:836	0	18	0.0036	0.0032	DisGeNet_Biomarker	congenital chromosomal disease|autoimmune diseases
GeneticVariation	C0041349|C0268731|C0348642|C0477312	chronic kidney diseases	CASP3	hsa:836	0	18	0.0036	0.0032	DisGeNet_Biomarker	alzheimer disease, early onset|alzheimer disease 2
GeneticVariation	C0041349|C0268731|C0348642|C0477312	chronic kidney diseases	CASP3	hsa:836	0	18	0.0036	0.0032	DisGeNet_Biomarker	invasive carcinoma|cervical cancer|invasive cancer|bowen disease
GeneticVariation	C0041349|C0268731|C0348642|C0477312	chronic kidney diseases	CASP3	hsa:836	0	18	0.0036	0.0032	DisGeNet_Biomarker	eye abnormalities
GeneticVariation	C0041349|C0268731|C0348642|C0477312	chronic kidney diseases	CASP3	hsa:836	0	18	0.0036	0.0032	DisGeNet_Biomarker	atrioventricular canal defect|atrioventricular septal defect|common atrioventricular canal
GeneticVariation	C0041349|C0268731|C0348642|C0477312	chronic kidney diseases	CASP3	hsa:836	0	18	0.0036	0.0032	DisGeNet_Biomarker	trichilemmal cyst|pilar cyst
GeneticVariation	C0041349|C0268731|C0348642|C0477312	chronic kidney diseases	CASP3	hsa:836	0	18	0.0036	0.0032	DisGeNet_Biomarker	prostatic neoplasms
GeneticVariation	C0041349|C0268731|C0348642|C0477312	chronic kidney diseases	CASP3	hsa:836	0	18	0.0036	0.0032	DisGeNet_Biomarker	myelodysplastic syndrome
GeneticVariation	C0041349|C0268731|C0348642|C0477312	chronic kidney diseases	CASP3	hsa:836	0	18	0.0036	0.0032	DisGeNet_Biomarker	abdominal cryptorchidism
GeneticVariation	C0041349|C0268731|C0348642|C0477312	chronic kidney diseases	CASP3	hsa:836	0	18	0.0036	0.0032	DisGeNet_Biomarker	acute lymphocytic leukemia
GeneticVariation	C0041349|C0268731|C0348642|C0477312	chronic kidney diseases	CASP3	hsa:836	0	18	0.0036	0.0032	DisGeNet_Biomarker	acute promyelocytic leukemia
GeneticVariation	C0041349|C0268731|C0348642|C0477312	chronic kidney diseases	CASP3	hsa:836	0	18	0.0036	0.0032	DisGeNet_Biomarker	adenocarcinoma
GeneticVariation	C0041349|C0268731|C0348642|C0477312	chronic kidney diseases	CASP3	hsa:836	0	18	0.0036	0.0032	DisGeNet_Biomarker	adenocarcinoma of colon
GeneticVariation	C0041349|C0268731|C0348642|C0477312	chronic kidney diseases	CASP3	hsa:836	0	18	0.0036	0.0032	DisGeNet_Biomarker	adenocarcinoma of large intestine
GeneticVariation	C0041349|C0268731|C0348642|C0477312	chronic kidney diseases	CASP3	hsa:836	0	18	0.0036	0.0032	DisGeNet_Biomarker	adenocarcinoma of lung (disorder)
GeneticVariation	C0041349|C0268731|C0348642|C0477312	chronic kidney diseases	CASP3	hsa:836	0	18	0.0036	0.0032	DisGeNet_Biomarker	adenomatous polyposis coli
GeneticVariation	C0041349|C0268731|C0348642|C0477312	chronic kidney diseases	CASP3	hsa:836	0	18	0.0036	0.0032	DisGeNet_Biomarker	adult acute lymphocytic leukemia
GeneticVariation	C0041349|C0268731|C0348642|C0477312	chronic kidney diseases	CASP3	hsa:836	0	18	0.0036	0.0032	DisGeNet_Biomarker	adult burkitt lymphoma
GeneticVariation	C0041349|C0268731|C0348642|C0477312	chronic kidney diseases	CASP3	hsa:836	0	18	0.0036	0.0032	DisGeNet_Biomarker	adult classical hodgkin lymphoma
GeneticVariation	C0041349|C0268731|C0348642|C0477312	chronic kidney diseases	CASP3	hsa:836	0	18	0.0036	0.0032	DisGeNet_Biomarker	adult fibrosarcoma
GeneticVariation	C0041349|C0268731|C0348642|C0477312	chronic kidney diseases	CASP3	hsa:836	0	18	0.0036	0.0032	DisGeNet_Biomarker	adult glioblastoma
GeneticVariation	C0041349|C0268731|C0348642|C0477312	chronic kidney diseases	CASP3	hsa:836	0	18	0.0036	0.0032	DisGeNet_Biomarker	adult liver carcinoma
GeneticVariation	C0041349|C0268731|C0348642|C0477312	chronic kidney diseases	CASP3	hsa:836	0	18	0.0036	0.0032	DisGeNet_Biomarker	adult medulloblastoma
GeneticVariation	C0041349|C0268731|C0348642|C0477312	chronic kidney diseases	CASP3	hsa:836	0	18	0.0036	0.0032	DisGeNet_Biomarker	adult meningioma
GeneticVariation	C0041349|C0268731|C0348642|C0477312	chronic kidney diseases	CASP3	hsa:836	0	18	0.0036	0.0032	DisGeNet_Biomarker	adult non-hodgkin lymphoma
GeneticVariation	C0041349|C0268731|C0348642|C0477312	chronic kidney diseases	CASP3	hsa:836	0	18	0.0036	0.0032	DisGeNet_Biomarker	adult rhabdomyosarcoma
GeneticVariation	C0041349|C0268731|C0348642|C0477312	chronic kidney diseases	CASP3	hsa:836	0	18	0.0036	0.0032	DisGeNet_Biomarker	adult soft tissue sarcoma
GeneticVariation	C0041349|C0268731|C0348642|C0477312	chronic kidney diseases	CASP3	hsa:836	0	18	0.0036	0.0032	DisGeNet_Biomarker	adult t-cell lymphoma/leukemia
GeneticVariation	C0041349|C0268731|C0348642|C0477312	chronic kidney diseases	CASP3	hsa:836	0	18	0.0036	0.0032	DisGeNet_Biomarker	age-related cataract
GeneticVariation	C0041349|C0268731|C0348642|C0477312	chronic kidney diseases	CASP3	hsa:836	0	18	0.0036	0.0032	DisGeNet_Biomarker	alloxan diabetes
GeneticVariation	C0041349|C0268731|C0348642|C0477312	chronic kidney diseases	CASP3	hsa:836	0	18	0.0036	0.0032	DisGeNet_Biomarker	aloof
GeneticVariation	C0041349|C0268731|C0348642|C0477312	chronic kidney diseases	CASP3	hsa:836	0	18	0.0036	0.0032	DisGeNet_Biomarker	alzheimer disease, focal onset
GeneticVariation	C0041349|C0268731|C0348642|C0477312	chronic kidney diseases	CASP3	hsa:836	0	18	0.0036	0.0032	DisGeNet_Biomarker	amyloidosis, hereditary, transthyretin-related
GeneticVariation	C0041349|C0268731|C0348642|C0477312	chronic kidney diseases	CASP3	hsa:836	0	18	0.0036	0.0032	DisGeNet_Biomarker	anaplastic thyroid carcinoma
GeneticVariation	C0041349|C0268731|C0348642|C0477312	chronic kidney diseases	CASP3	hsa:836	0	18	0.0036	0.0032	DisGeNet_Biomarker	anasarca
GeneticVariation	C0041349|C0268731|C0348642|C0477312	chronic kidney diseases	CASP3	hsa:836	0	18	0.0036	0.0032	DisGeNet_Biomarker	androgen independent prostate cancer
GeneticVariation	C0041349|C0268731|C0348642|C0477312	chronic kidney diseases	CASP3	hsa:836	0	18	0.0036	0.0032	DisGeNet_Biomarker	astrocytoma
GeneticVariation	C0041349|C0268731|C0348642|C0477312	chronic kidney diseases	CASP3	hsa:836	0	18	0.0036	0.0032	DisGeNet_Biomarker	asymmetric diabetic proximal motor neuropathy
GeneticVariation	C0041349|C0268731|C0348642|C0477312	chronic kidney diseases	CASP3	hsa:836	0	18	0.0036	0.0032	DisGeNet_Biomarker	avascular necrosis of femur head
GeneticVariation	C0041349|C0268731|C0348642|C0477312	chronic kidney diseases	CASP3	hsa:836	0	18	0.0036	0.0032	DisGeNet_Biomarker	avellino corneal dystrophy
GeneticVariation	C0041349|C0268731|C0348642|C0477312	chronic kidney diseases	CASP3	hsa:836	0	18	0.0036	0.0032	DisGeNet_Biomarker	b-cell lymphomas
GeneticVariation	C0041349|C0268731|C0348642|C0477312	chronic kidney diseases	CASP3	hsa:836	0	18	0.0036	0.0032	DisGeNet_Biomarker	bilateral cryptorchidism
GeneticVariation	C0041349|C0268731|C0348642|C0477312	chronic kidney diseases	CASP3	hsa:836	0	18	0.0036	0.0032	DisGeNet_Biomarker	bloom syndrome
GeneticVariation	C0041349|C0268731|C0348642|C0477312	chronic kidney diseases	CASP3	hsa:836	0	18	0.0036	0.0032	DisGeNet_Biomarker	botryoid odontogenic cyst
GeneticVariation	C0041349|C0268731|C0348642|C0477312	chronic kidney diseases	CASP3	hsa:836	0	18	0.0036	0.0032	DisGeNet_Biomarker	brachydactyly, type b1
GeneticVariation	C0041349|C0268731|C0348642|C0477312	chronic kidney diseases	CASP3	hsa:836	0	18	0.0036	0.0032	DisGeNet_Biomarker	brain ischemia
GeneticVariation	C0041349|C0268731|C0348642|C0477312	chronic kidney diseases	CASP3	hsa:836	0	18	0.0036	0.0032	DisGeNet_Biomarker	bulbo-spinal atrophy, x-linked
GeneticVariation	C0041349|C0268731|C0348642|C0477312	chronic kidney diseases	CASP3	hsa:836	0	18	0.0036	0.0032	DisGeNet_Biomarker	caffeine related disorders
GeneticVariation	C0041349|C0268731|C0348642|C0477312	chronic kidney diseases	CASP3	hsa:836	0	18	0.0036	0.0032	DisGeNet_Biomarker	carcinogenesis
GeneticVariation	C0041349|C0268731|C0348642|C0477312	chronic kidney diseases	CASP3	hsa:836	0	18	0.0036	0.0032	DisGeNet_Biomarker	carcinoma of larynx
GeneticVariation	C0041349|C0268731|C0348642|C0477312	chronic kidney diseases	CASP3	hsa:836	0	18	0.0036	0.0032	DisGeNet_Biomarker	carcinoma of lung
GeneticVariation	C0041349|C0268731|C0348642|C0477312	chronic kidney diseases	CASP3	hsa:836	0	18	0.0036	0.0032	DisGeNet_Biomarker	carcinoma, ovarian epithelial
GeneticVariation	C0041349|C0268731|C0348642|C0477312	chronic kidney diseases	CASP3	hsa:836	0	18	0.0036	0.0032	DisGeNet_Biomarker	carcinoma, transitional cell
GeneticVariation	C0041349|C0268731|C0348642|C0477312	chronic kidney diseases	CASP3	hsa:836	0	18	0.0036	0.0032	DisGeNet_Biomarker	cardiomyopathy, familial idiopathic
GeneticVariation	C0041349|C0268731|C0348642|C0477312	chronic kidney diseases	CASP3	hsa:836	0	18	0.0036	0.0032	DisGeNet_Biomarker	cardiomyopathy, hypertrophic, familial
GeneticVariation	C0041349|C0268731|C0348642|C0477312	chronic kidney diseases	CASP3	hsa:836	0	18	0.0036	0.0032	DisGeNet_Biomarker	central neuroblastoma
GeneticVariation	C0041349|C0268731|C0348642|C0477312	chronic kidney diseases	CASP3	hsa:836	0	18	0.0036	0.0032	DisGeNet_Biomarker	cerebral hemorrhage
GeneticVariation	C0041349|C0268731|C0348642|C0477312	chronic kidney diseases	CASP3	hsa:836	0	18	0.0036	0.0032	DisGeNet_Biomarker	cerebral ischemia
GeneticVariation	C0041349|C0268731|C0348642|C0477312	chronic kidney diseases	CASP3	hsa:836	0	18	0.0036	0.0032	DisGeNet_Biomarker	childhood acute lymphoblastic leukemia
GeneticVariation	C0041349|C0268731|C0348642|C0477312	chronic kidney diseases	CASP3	hsa:836	0	18	0.0036	0.0032	DisGeNet_Biomarker	childhood burkitt lymphoma
GeneticVariation	C0041349|C0268731|C0348642|C0477312	chronic kidney diseases	CASP3	hsa:836	0	18	0.0036	0.0032	DisGeNet_Biomarker	childhood glioblastoma
GeneticVariation	C0041349|C0268731|C0348642|C0477312	chronic kidney diseases	CASP3	hsa:836	0	18	0.0036	0.0032	DisGeNet_Biomarker	childhood leukemia
GeneticVariation	C0041349|C0268731|C0348642|C0477312	chronic kidney diseases	CASP3	hsa:836	0	18	0.0036	0.0032	DisGeNet_Biomarker	childhood lymphoma
GeneticVariation	C0041349|C0268731|C0348642|C0477312	chronic kidney diseases	CASP3	hsa:836	0	18	0.0036	0.0032	DisGeNet_Biomarker	childhood medulloblastoma
GeneticVariation	C0041349|C0268731|C0348642|C0477312	chronic kidney diseases	CASP3	hsa:836	0	18	0.0036	0.0032	DisGeNet_Biomarker	childhood neuroblastoma
GeneticVariation	C0041349|C0268731|C0348642|C0477312	chronic kidney diseases	CASP3	hsa:836	0	18	0.0036	0.0032	DisGeNet_Biomarker	childhood non-hodgkin lymphoma
GeneticVariation	C0041349|C0268731|C0348642|C0477312	chronic kidney diseases	CASP3	hsa:836	0	18	0.0036	0.0032	DisGeNet_Biomarker	childhood osteosarcoma
GeneticVariation	C0041349|C0268731|C0348642|C0477312	chronic kidney diseases	CASP3	hsa:836	0	18	0.0036	0.0032	DisGeNet_Biomarker	childhood rhabdomyosarcoma
GeneticVariation	C0041349|C0268731|C0348642|C0477312	chronic kidney diseases	CASP3	hsa:836	0	18	0.0036	0.0032	DisGeNet_Biomarker	childhood soft tissue sarcoma
GeneticVariation	C0041349|C0268731|C0348642|C0477312	chronic kidney diseases	CASP3	hsa:836	0	18	0.0036	0.0032	DisGeNet_Biomarker	chlamydia infections
GeneticVariation	C0041349|C0268731|C0348642|C0477312	chronic kidney diseases	CASP3	hsa:836	0	18	0.0036	0.0032	DisGeNet_Biomarker	choline deficiency
GeneticVariation	C0041349|C0268731|C0348642|C0477312	chronic kidney diseases	CASP3	hsa:836	0	18	0.0036	0.0032	DisGeNet_Biomarker	chondrosarcoma
GeneticVariation	C0041349|C0268731|C0348642|C0477312	chronic kidney diseases	CASP3	hsa:836	0	18	0.0036	0.0032	DisGeNet_Biomarker	chromophobe renal cell carcinoma
GeneticVariation	C0041349|C0268731|C0348642|C0477312	chronic kidney diseases	CASP3	hsa:836	0	18	0.0036	0.0032	DisGeNet_Biomarker	chronic eosinophilic leukemia
GeneticVariation	C0041349|C0268731|C0348642|C0477312	chronic kidney diseases	CASP3	hsa:836	0	18	0.0036	0.0032	DisGeNet_Biomarker	chronic lymphocytic leukemia
GeneticVariation	C0041349|C0268731|C0348642|C0477312	chronic kidney diseases	CASP3	hsa:836	0	18	0.0036	0.0032	DisGeNet_Biomarker	chronic myeloproliferative disorder
GeneticVariation	C0041349|C0268731|C0348642|C0477312	chronic kidney diseases	CASP3	hsa:836	0	18	0.0036	0.0032	DisGeNet_Biomarker	cleft palate, isolated
GeneticVariation	C0041349|C0268731|C0348642|C0477312	chronic kidney diseases	CASP3	hsa:836	0	18	0.0036	0.0032	DisGeNet_Biomarker	cognition disorders
GeneticVariation	C0041349|C0268731|C0348642|C0477312	chronic kidney diseases	CASP3	hsa:836	0	18	0.0036	0.0032	DisGeNet_Biomarker	colonic neoplasms
GeneticVariation	C0041349|C0268731|C0348642|C0477312	chronic kidney diseases	CASP3	hsa:836	0	18	0.0036	0.0032	DisGeNet_Biomarker	colorectal carcinoma
GeneticVariation	C0041349|C0268731|C0348642|C0477312	chronic kidney diseases	CASP3	hsa:836	0	18	0.0036	0.0032	DisGeNet_Biomarker	complete trisomy 21 syndrome
GeneticVariation	C0041349|C0268731|C0348642|C0477312	chronic kidney diseases	CASP3	hsa:836	0	18	0.0036	0.0032	DisGeNet_Biomarker	congenital contractural arachnodactyly
GeneticVariation	C0041349|C0268731|C0348642|C0477312	chronic kidney diseases	CASP3	hsa:836	0	18	0.0036	0.0032	DisGeNet_Biomarker	conventional (clear cell) renal cell carcinoma
GeneticVariation	C0041349|C0268731|C0348642|C0477312	chronic kidney diseases	CASP3	hsa:836	0	18	0.0036	0.0032	DisGeNet_Biomarker	copper-overload cirrhosis
GeneticVariation	C0041349|C0268731|C0348642|C0477312	chronic kidney diseases	CASP3	hsa:836	0	18	0.0036	0.0032	DisGeNet_Biomarker	cryptogenic chronic hepatitis
GeneticVariation	C0041349|C0268731|C0348642|C0477312	chronic kidney diseases	CASP3	hsa:836	0	18	0.0036	0.0032	DisGeNet_Biomarker	cryptorchidism
GeneticVariation	C0041349|C0268731|C0348642|C0477312	chronic kidney diseases	CASP3	hsa:836	0	18	0.0036	0.0032	DisGeNet_Biomarker	degenerative polyarthritis
GeneticVariation	C0041349|C0268731|C0348642|C0477312	chronic kidney diseases	CASP3	hsa:836	0	18	0.0036	0.0032	DisGeNet_Biomarker	dentatorubral-pallidoluysian atrophy
GeneticVariation	C0041349|C0268731|C0348642|C0477312	chronic kidney diseases	CASP3	hsa:836	0	18	0.0036	0.0032	DisGeNet_Biomarker	depletion of mitochondrial dna
GeneticVariation	C0041349|C0268731|C0348642|C0477312	chronic kidney diseases	CASP3	hsa:836	0	18	0.0036	0.0032	DisGeNet_Biomarker	diabetes mellitus, experimental
GeneticVariation	C0041349|C0268731|C0348642|C0477312	chronic kidney diseases	CASP3	hsa:836	0	18	0.0036	0.0032	DisGeNet_Biomarker	diabetes mellitus, insulin-dependent
GeneticVariation	C0041349|C0268731|C0348642|C0477312	chronic kidney diseases	CASP3	hsa:836	0	18	0.0036	0.0032	DisGeNet_Biomarker	diabetes mellitus, non-insulin-dependent
GeneticVariation	C0041349|C0268731|C0348642|C0477312	chronic kidney diseases	CASP3	hsa:836	0	18	0.0036	0.0032	DisGeNet_Biomarker	diabetic angiopathies
GeneticVariation	C0041349|C0268731|C0348642|C0477312	chronic kidney diseases	CASP3	hsa:836	0	18	0.0036	0.0032	DisGeNet_Biomarker	diabetic asymmetric polyneuropathy
GeneticVariation	C0041349|C0268731|C0348642|C0477312	chronic kidney diseases	CASP3	hsa:836	0	18	0.0036	0.0032	DisGeNet_Biomarker	diabetic nephropathy
GeneticVariation	C0041349|C0268731|C0348642|C0477312	chronic kidney diseases	CASP3	hsa:836	0	18	0.0036	0.0032	DisGeNet_Biomarker	diabetic neuralgia
GeneticVariation	C0041349|C0268731|C0348642|C0477312	chronic kidney diseases	CASP3	hsa:836	0	18	0.0036	0.0032	DisGeNet_Biomarker	diabetic neuropathies
GeneticVariation	C0041349|C0268731|C0348642|C0477312	chronic kidney diseases	CASP3	hsa:836	0	18	0.0036	0.0032	DisGeNet_Biomarker	diabetic polyneuropathies
GeneticVariation	C0041349|C0268731|C0348642|C0477312	chronic kidney diseases	CASP3	hsa:836	0	18	0.0036	0.0032	DisGeNet_Biomarker	diffuse large b-cell lymphoma
GeneticVariation	C0041349|C0268731|C0348642|C0477312	chronic kidney diseases	CASP3	hsa:836	0	18	0.0036	0.0032	DisGeNet_Biomarker	disorder of the optic nerve
GeneticVariation	C0041349|C0268731|C0348642|C0477312	chronic kidney diseases	CASP3	hsa:836	0	18	0.0036	0.0032	DisGeNet_Biomarker	drug resistant epilepsy
GeneticVariation	C0041349|C0268731|C0348642|C0477312	chronic kidney diseases	CASP3	hsa:836	0	18	0.0036	0.0032	DisGeNet_Biomarker	dystonia disorders
GeneticVariation	C0041349|C0268731|C0348642|C0477312	chronic kidney diseases	CASP3	hsa:836	0	18	0.0036	0.0032	DisGeNet_Biomarker	edema
GeneticVariation	C0041349|C0268731|C0348642|C0477312	chronic kidney diseases	CASP3	hsa:836	0	18	0.0036	0.0032	DisGeNet_Biomarker	encephalitozoonosis
GeneticVariation	C0041349|C0268731|C0348642|C0477312	chronic kidney diseases	CASP3	hsa:836	0	18	0.0036	0.0032	DisGeNet_Biomarker	endocardial cushion defects
GeneticVariation	C0041349|C0268731|C0348642|C0477312	chronic kidney diseases	CASP3	hsa:836	0	18	0.0036	0.0032	DisGeNet_Biomarker	endotoxemia
GeneticVariation	C0041349|C0268731|C0348642|C0477312	chronic kidney diseases	CASP3	hsa:836	0	18	0.0036	0.0032	DisGeNet_Biomarker	enterovirus infections
GeneticVariation	C0041349|C0268731|C0348642|C0477312	chronic kidney diseases	CASP3	hsa:836	0	18	0.0036	0.0032	DisGeNet_Biomarker	eperythrozoonosis
GeneticVariation	C0041349|C0268731|C0348642|C0477312	chronic kidney diseases	CASP3	hsa:836	0	18	0.0036	0.0032	DisGeNet_Biomarker	epilepsy, temporal lobe
GeneticVariation	C0041349|C0268731|C0348642|C0477312	chronic kidney diseases	CASP3	hsa:836	0	18	0.0036	0.0032	DisGeNet_Biomarker	episodic ataxia type 2 (disorder)
GeneticVariation	C0041349|C0268731|C0348642|C0477312	chronic kidney diseases	CASP3	hsa:836	0	18	0.0036	0.0032	DisGeNet_Biomarker	episodic kinesigenic dyskinesia 1
GeneticVariation	C0041349|C0268731|C0348642|C0477312	chronic kidney diseases	CASP3	hsa:836	0	18	0.0036	0.0032	DisGeNet_Biomarker	epstein-barr virus infections
GeneticVariation	C0041349|C0268731|C0348642|C0477312	chronic kidney diseases	CASP3	hsa:836	0	18	0.0036	0.0032	DisGeNet_Biomarker	esophageal carcinoma
GeneticVariation	C0041349|C0268731|C0348642|C0477312	chronic kidney diseases	CASP3	hsa:836	0	18	0.0036	0.0032	DisGeNet_Biomarker	esophageal neoplasms
GeneticVariation	C0041349|C0268731|C0348642|C0477312	chronic kidney diseases	CASP3	hsa:836	0	18	0.0036	0.0032	DisGeNet_Biomarker	ewings sarcoma
GeneticVariation	C0041349|C0268731|C0348642|C0477312	chronic kidney diseases	CASP3	hsa:836	0	18	0.0036	0.0032	DisGeNet_Biomarker	experimental autoimmune encephalomyelitis
GeneticVariation	C0041349|C0268731|C0348642|C0477312	chronic kidney diseases	CASP3	hsa:836	0	18	0.0036	0.0032	DisGeNet_Biomarker	familial alzheimer disease (fad)
GeneticVariation	C0041349|C0268731|C0348642|C0477312	chronic kidney diseases	CASP3	hsa:836	0	18	0.0036	0.0032	DisGeNet_Biomarker	familial lichen amyloidosis
GeneticVariation	C0041349|C0268731|C0348642|C0477312	chronic kidney diseases	CASP3	hsa:836	0	18	0.0036	0.0032	DisGeNet_Biomarker	fanconi anemia
GeneticVariation	C0041349|C0268731|C0348642|C0477312	chronic kidney diseases	CASP3	hsa:836	0	18	0.0036	0.0032	DisGeNet_Biomarker	fanconi anemia, complementation group a (disorder)
GeneticVariation	C0041349|C0268731|C0348642|C0477312	chronic kidney diseases	CASP3	hsa:836	0	18	0.0036	0.0032	DisGeNet_Biomarker	fibroid tumor
GeneticVariation	C0041349|C0268731|C0348642|C0477312	chronic kidney diseases	CASP3	hsa:836	0	18	0.0036	0.0032	DisGeNet_Biomarker	fibrosarcoma
GeneticVariation	C0041349|C0268731|C0348642|C0477312	chronic kidney diseases	CASP3	hsa:836	0	18	0.0036	0.0032	DisGeNet_Biomarker	forgetful
GeneticVariation	C0041349|C0268731|C0348642|C0477312	chronic kidney diseases	CASP3	hsa:836	0	18	0.0036	0.0032	DisGeNet_Biomarker	friedreich ataxia 1
GeneticVariation	C0041349|C0268731|C0348642|C0477312	chronic kidney diseases	CASP3	hsa:836	0	18	0.0036	0.0032	DisGeNet_Biomarker	gastrointestinal carcinoid tumor
GeneticVariation	C0041349|C0268731|C0348642|C0477312	chronic kidney diseases	CASP3	hsa:836	0	18	0.0036	0.0032	DisGeNet_Biomarker	glioblastoma
GeneticVariation	C0041349|C0268731|C0348642|C0477312	chronic kidney diseases	CASP3	hsa:836	0	18	0.0036	0.0032	DisGeNet_Biomarker	glioblastoma multiforme
GeneticVariation	C0041349|C0268731|C0348642|C0477312	chronic kidney diseases	CASP3	hsa:836	0	18	0.0036	0.0032	DisGeNet_Biomarker	glioma
GeneticVariation	C0041349|C0268731|C0348642|C0477312	chronic kidney diseases	CASP3	hsa:836	0	18	0.0036	0.0032	DisGeNet_Biomarker	globoid cell leukodystrophy
GeneticVariation	C0041349|C0268731|C0348642|C0477312	chronic kidney diseases	CASP3	hsa:836	0	18	0.0036	0.0032	DisGeNet_Biomarker	hamartoma syndrome, multiple
GeneticVariation	C0041349|C0268731|C0348642|C0477312	chronic kidney diseases	CASP3	hsa:836	0	18	0.0036	0.0032	DisGeNet_Biomarker	head and neck carcinoma
GeneticVariation	C0041349|C0268731|C0348642|C0477312	chronic kidney diseases	CASP3	hsa:836	0	18	0.0036	0.0032	DisGeNet_Biomarker	helicobacter pylori (h. pylori) infection in conditions classified elsewhere and of unspecified site
GeneticVariation	C0041349|C0268731|C0348642|C0477312	chronic kidney diseases	CASP3	hsa:836	0	18	0.0036	0.0032	DisGeNet_Biomarker	hematopoietic neoplasms
GeneticVariation	C0041349|C0268731|C0348642|C0477312	chronic kidney diseases	CASP3	hsa:836	0	18	0.0036	0.0032	DisGeNet_Biomarker	hepatocarcinogenesis
GeneticVariation	C0041349|C0268731|C0348642|C0477312	chronic kidney diseases	CASP3	hsa:836	0	18	0.0036	0.0032	DisGeNet_Biomarker	hepatocellular necrosis
GeneticVariation	C0041349|C0268731|C0348642|C0477312	chronic kidney diseases	CASP3	hsa:836	0	18	0.0036	0.0032	DisGeNet_Biomarker	histiocytic necrotizing lymphadenitis
GeneticVariation	C0041349|C0268731|C0348642|C0477312	chronic kidney diseases	CASP3	hsa:836	0	18	0.0036	0.0032	DisGeNet_Biomarker	hiv-associated lipodystrophy syndrome
GeneticVariation	C0041349|C0268731|C0348642|C0477312	chronic kidney diseases	CASP3	hsa:836	0	18	0.0036	0.0032	DisGeNet_Biomarker	hormone refractory prostate cancer
GeneticVariation	C0041349|C0268731|C0348642|C0477312	chronic kidney diseases	CASP3	hsa:836	0	18	0.0036	0.0032	DisGeNet_Biomarker	hurthle cell tumor
GeneticVariation	C0041349|C0268731|C0348642|C0477312	chronic kidney diseases	CASP3	hsa:836	0	18	0.0036	0.0032	DisGeNet_Biomarker	hyperalgesia
GeneticVariation	C0041349|C0268731|C0348642|C0477312	chronic kidney diseases	CASP3	hsa:836	0	18	0.0036	0.0032	DisGeNet_Biomarker	hypercholesterolemia
GeneticVariation	C0041349|C0268731|C0348642|C0477312	chronic kidney diseases	CASP3	hsa:836	0	18	0.0036	0.0032	DisGeNet_Biomarker	hyperglycemia
GeneticVariation	C0041349|C0268731|C0348642|C0477312	chronic kidney diseases	CASP3	hsa:836	0	18	0.0036	0.0032	DisGeNet_Biomarker	hyperhomocysteinemia
GeneticVariation	C0041349|C0268731|C0348642|C0477312	chronic kidney diseases	CASP3	hsa:836	0	18	0.0036	0.0032	DisGeNet_Biomarker	hypoxia-ischemia, brain
GeneticVariation	C0041349|C0268731|C0348642|C0477312	chronic kidney diseases	CASP3	hsa:836	0	18	0.0036	0.0032	DisGeNet_Biomarker	iga glomerulonephritis
GeneticVariation	C0041349|C0268731|C0348642|C0477312	chronic kidney diseases	CASP3	hsa:836	0	18	0.0036	0.0032	DisGeNet_Biomarker	immune thrombocytopenic purpura
GeneticVariation	C0041349|C0268731|C0348642|C0477312	chronic kidney diseases	CASP3	hsa:836	0	18	0.0036	0.0032	DisGeNet_Biomarker	impaired cognition
GeneticVariation	C0041349|C0268731|C0348642|C0477312	chronic kidney diseases	CASP3	hsa:836	0	18	0.0036	0.0032	DisGeNet_Biomarker	infantile neuronal ceroid lipofuscinosis
GeneticVariation	C0041349|C0268731|C0348642|C0477312	chronic kidney diseases	CASP3	hsa:836	0	18	0.0036	0.0032	DisGeNet_Biomarker	inflammatory bowel diseases
GeneticVariation	C0041349|C0268731|C0348642|C0477312	chronic kidney diseases	CASP3	hsa:836	0	18	0.0036	0.0032	DisGeNet_Biomarker	influenza a
GeneticVariation	C0041349|C0268731|C0348642|C0477312	chronic kidney diseases	CASP3	hsa:836	0	18	0.0036	0.0032	DisGeNet_Biomarker	inguinal cryptorchidism
GeneticVariation	C0041349|C0268731|C0348642|C0477312	chronic kidney diseases	CASP3	hsa:836	0	18	0.0036	0.0032	DisGeNet_Biomarker	insulinoma
GeneticVariation	C0041349|C0268731|C0348642|C0477312	chronic kidney diseases	CASP3	hsa:836	0	18	0.0036	0.0032	DisGeNet_Biomarker	intestinal polyps
GeneticVariation	C0041349|C0268731|C0348642|C0477312	chronic kidney diseases	CASP3	hsa:836	0	18	0.0036	0.0032	DisGeNet_Biomarker	invasive ductal breast carcinoma
GeneticVariation	C0041349|C0268731|C0348642|C0477312	chronic kidney diseases	CASP3	hsa:836	0	18	0.0036	0.0032	DisGeNet_Biomarker	iron overload
GeneticVariation	C0041349|C0268731|C0348642|C0477312	chronic kidney diseases	CASP3	hsa:836	0	18	0.0036	0.0032	DisGeNet_Biomarker	ischemic cardiomyopathy
GeneticVariation	C0041349|C0268731|C0348642|C0477312	chronic kidney diseases	CASP3	hsa:836	0	18	0.0036	0.0032	DisGeNet_Biomarker	ischemic stroke
GeneticVariation	C0041349|C0268731|C0348642|C0477312	chronic kidney diseases	CASP3	hsa:836	0	18	0.0036	0.0032	DisGeNet_Biomarker	kashin-beck disease
GeneticVariation	C0041349|C0268731|C0348642|C0477312	chronic kidney diseases	CASP3	hsa:836	0	18	0.0036	0.0032	DisGeNet_Biomarker	ki-1+ anaplastic large cell lymphoma
GeneticVariation	C0041349|C0268731|C0348642|C0477312	chronic kidney diseases	CASP3	hsa:836	0	18	0.0036	0.0032	DisGeNet_Biomarker	laryngeal squamous cell carcinoma
GeneticVariation	C0041349|C0268731|C0348642|C0477312	chronic kidney diseases	CASP3	hsa:836	0	18	0.0036	0.0032	DisGeNet_Biomarker	lateral developmental cyst of jaw
GeneticVariation	C0041349|C0268731|C0348642|C0477312	chronic kidney diseases	CASP3	hsa:836	0	18	0.0036	0.0032	DisGeNet_Biomarker	leukemia
GeneticVariation	C0041349|C0268731|C0348642|C0477312	chronic kidney diseases	CASP3	hsa:836	0	18	0.0036	0.0032	DisGeNet_Biomarker	leukemia, b-cell
GeneticVariation	C0041349|C0268731|C0348642|C0477312	chronic kidney diseases	CASP3	hsa:836	0	18	0.0036	0.0032	DisGeNet_Biomarker	leukemia, myelocytic, acute
GeneticVariation	C0041349|C0268731|C0348642|C0477312	chronic kidney diseases	CASP3	hsa:836	0	18	0.0036	0.0032	DisGeNet_Biomarker	leukemia, t-cell
GeneticVariation	C0041349|C0268731|C0348642|C0477312	chronic kidney diseases	CASP3	hsa:836	0	18	0.0036	0.0032	DisGeNet_Biomarker	leukemogenesis
GeneticVariation	C0041349|C0268731|C0348642|C0477312	chronic kidney diseases	CASP3	hsa:836	0	18	0.0036	0.0032	DisGeNet_Biomarker	lichen planus, oral
GeneticVariation	C0041349|C0268731|C0348642|C0477312	chronic kidney diseases	CASP3	hsa:836	0	18	0.0036	0.0032	DisGeNet_Biomarker	limb ischemia
GeneticVariation	C0041349|C0268731|C0348642|C0477312	chronic kidney diseases	CASP3	hsa:836	0	18	0.0036	0.0032	DisGeNet_Biomarker	linear atrophy
GeneticVariation	C0041349|C0268731|C0348642|C0477312	chronic kidney diseases	CASP3	hsa:836	0	18	0.0036	0.0032	DisGeNet_Biomarker	liver and intrahepatic biliary tract carcinoma
GeneticVariation	C0041349|C0268731|C0348642|C0477312	chronic kidney diseases	CASP3	hsa:836	0	18	0.0036	0.0032	DisGeNet_Biomarker	liver neoplasms
GeneticVariation	C0041349|C0268731|C0348642|C0477312	chronic kidney diseases	CASP3	hsa:836	0	18	0.0036	0.0032	DisGeNet_Biomarker	liver regeneration disorder
GeneticVariation	C0041349|C0268731|C0348642|C0477312	chronic kidney diseases	CASP3	hsa:836	0	18	0.0036	0.0032	DisGeNet_Biomarker	lung neoplasms
GeneticVariation	C0041349|C0268731|C0348642|C0477312	chronic kidney diseases	CASP3	hsa:836	0	18	0.0036	0.0032	DisGeNet_Biomarker	lymphoma, non-hodgkin, familial
GeneticVariation	C0041349|C0268731|C0348642|C0477312	chronic kidney diseases	CASP3	hsa:836	0	18	0.0036	0.0032	DisGeNet_Biomarker	malignant neoplasm of colon and/or rectum
GeneticVariation	C0041349|C0268731|C0348642|C0477312	chronic kidney diseases	CASP3	hsa:836	0	18	0.0036	0.0032	DisGeNet_Biomarker	malignant neoplasm of esophagus
GeneticVariation	C0041349|C0268731|C0348642|C0477312	chronic kidney diseases	CASP3	hsa:836	0	18	0.0036	0.0032	DisGeNet_Biomarker	malignant neoplasm of gastrointestinal tract
GeneticVariation	C0041349|C0268731|C0348642|C0477312	chronic kidney diseases	CASP3	hsa:836	0	18	0.0036	0.0032	DisGeNet_Biomarker	malignant transformation
GeneticVariation	C0041349|C0268731|C0348642|C0477312	chronic kidney diseases	CASP3	hsa:836	0	18	0.0036	0.0032	DisGeNet_Biomarker	malignant tumor of cervix
GeneticVariation	C0041349|C0268731|C0348642|C0477312	chronic kidney diseases	CASP3	hsa:836	0	18	0.0036	0.0032	DisGeNet_Biomarker	malignant tumor of colon
GeneticVariation	C0041349|C0268731|C0348642|C0477312	chronic kidney diseases	CASP3	hsa:836	0	18	0.0036	0.0032	DisGeNet_Biomarker	mammary neoplasms
GeneticVariation	C0041349|C0268731|C0348642|C0477312	chronic kidney diseases	CASP3	hsa:836	0	18	0.0036	0.0032	DisGeNet_Biomarker	mammary tumorigenesis
GeneticVariation	C0041349|C0268731|C0348642|C0477312	chronic kidney diseases	CASP3	hsa:836	0	18	0.0036	0.0032	DisGeNet_Biomarker	medulloblastoma
GeneticVariation	C0041349|C0268731|C0348642|C0477312	chronic kidney diseases	CASP3	hsa:836	0	18	0.0036	0.0032	DisGeNet_Biomarker	meningioma, benign, no icd-o subtype
GeneticVariation	C0041349|C0268731|C0348642|C0477312	chronic kidney diseases	CASP3	hsa:836	0	18	0.0036	0.0032	DisGeNet_Biomarker	merkel cell carcinoma
GeneticVariation	C0041349|C0268731|C0348642|C0477312	chronic kidney diseases	CASP3	hsa:836	0	18	0.0036	0.0032	DisGeNet_Biomarker	metabolic syndrome x
GeneticVariation	C0041349|C0268731|C0348642|C0477312	chronic kidney diseases	CASP3	hsa:836	0	18	0.0036	0.0032	DisGeNet_Biomarker	metastasis from malignant tumor of prostate
GeneticVariation	C0041349|C0268731|C0348642|C0477312	chronic kidney diseases	CASP3	hsa:836	0	18	0.0036	0.0032	DisGeNet_Biomarker	metastatic prostate carcinoma
GeneticVariation	C0041349|C0268731|C0348642|C0477312	chronic kidney diseases	CASP3	hsa:836	0	18	0.0036	0.0032	DisGeNet_Biomarker	microangiopathy, diabetic
GeneticVariation	C0041349|C0268731|C0348642|C0477312	chronic kidney diseases	CASP3	hsa:836	0	18	0.0036	0.0032	DisGeNet_Biomarker	microcalcification
GeneticVariation	C0041349|C0268731|C0348642|C0477312	chronic kidney diseases	CASP3	hsa:836	0	18	0.0036	0.0032	DisGeNet_Biomarker	mitochondrial diseases
GeneticVariation	C0041349|C0268731|C0348642|C0477312	chronic kidney diseases	CASP3	hsa:836	0	18	0.0036	0.0032	DisGeNet_Biomarker	mixed lineage leukemia
GeneticVariation	C0041349|C0268731|C0348642|C0477312	chronic kidney diseases	CASP3	hsa:836	0	18	0.0036	0.0032	DisGeNet_Biomarker	mixed salivary gland tumor
GeneticVariation	C0041349|C0268731|C0348642|C0477312	chronic kidney diseases	CASP3	hsa:836	0	18	0.0036	0.0032	DisGeNet_Biomarker	mohr-tranebjaerg syndrome
GeneticVariation	C0041349|C0268731|C0348642|C0477312	chronic kidney diseases	CASP3	hsa:836	0	18	0.0036	0.0032	DisGeNet_Biomarker	moyamoya disease 1
GeneticVariation	C0041349|C0268731|C0348642|C0477312	chronic kidney diseases	CASP3	hsa:836	0	18	0.0036	0.0032	DisGeNet_Biomarker	mucoepidermoid carcinoma
GeneticVariation	C0041349|C0268731|C0348642|C0477312	chronic kidney diseases	CASP3	hsa:836	0	18	0.0036	0.0032	DisGeNet_Biomarker	muscle tenderness
GeneticVariation	C0041349|C0268731|C0348642|C0477312	chronic kidney diseases	CASP3	hsa:836	0	18	0.0036	0.0032	DisGeNet_Biomarker	mycoplasma infections
GeneticVariation	C0041349|C0268731|C0348642|C0477312	chronic kidney diseases	CASP3	hsa:836	0	18	0.0036	0.0032	DisGeNet_Biomarker	myeloid leukemia
GeneticVariation	C0041349|C0268731|C0348642|C0477312	chronic kidney diseases	CASP3	hsa:836	0	18	0.0036	0.0032	DisGeNet_Biomarker	myeloid leukemia, chronic
GeneticVariation	C0041349|C0268731|C0348642|C0477312	chronic kidney diseases	CASP3	hsa:836	0	18	0.0036	0.0032	DisGeNet_Biomarker	myocardial ischemia
GeneticVariation	C0041349|C0268731|C0348642|C0477312	chronic kidney diseases	CASP3	hsa:836	0	18	0.0036	0.0032	DisGeNet_Biomarker	myocardial reperfusion injury
GeneticVariation	C0041349|C0268731|C0348642|C0477312	chronic kidney diseases	CASP3	hsa:836	0	18	0.0036	0.0032	DisGeNet_Biomarker	myotonic dystrophy 1
GeneticVariation	C0041349|C0268731|C0348642|C0477312	chronic kidney diseases	CASP3	hsa:836	0	18	0.0036	0.0032	DisGeNet_Biomarker	myxoid cyst
GeneticVariation	C0041349|C0268731|C0348642|C0477312	chronic kidney diseases	CASP3	hsa:836	0	18	0.0036	0.0032	DisGeNet_Biomarker	myxoma of heart
GeneticVariation	C0041349|C0268731|C0348642|C0477312	chronic kidney diseases	CASP3	hsa:836	0	18	0.0036	0.0032	DisGeNet_Biomarker	myxoma of the endocardium
GeneticVariation	C0041349|C0268731|C0348642|C0477312	chronic kidney diseases	CASP3	hsa:836	0	18	0.0036	0.0032	DisGeNet_Biomarker	nasopharyngeal carcinoma
GeneticVariation	C0041349|C0268731|C0348642|C0477312	chronic kidney diseases	CASP3	hsa:836	0	18	0.0036	0.0032	DisGeNet_Biomarker	necrotizing enterocolitis in fetus or newborn
GeneticVariation	C0041349|C0268731|C0348642|C0477312	chronic kidney diseases	CASP3	hsa:836	0	18	0.0036	0.0032	DisGeNet_Biomarker	neoplasm metastasis
GeneticVariation	C0041349|C0268731|C0348642|C0477312	chronic kidney diseases	CASP3	hsa:836	0	18	0.0036	0.0032	DisGeNet_Biomarker	neoplasms, intracranial
GeneticVariation	C0041349|C0268731|C0348642|C0477312	chronic kidney diseases	CASP3	hsa:836	0	18	0.0036	0.0032	DisGeNet_Biomarker	nephroblastoma
GeneticVariation	C0041349|C0268731|C0348642|C0477312	chronic kidney diseases	CASP3	hsa:836	0	18	0.0036	0.0032	DisGeNet_Biomarker	nerve degeneration
GeneticVariation	C0041349|C0268731|C0348642|C0477312	chronic kidney diseases	CASP3	hsa:836	0	18	0.0036	0.0032	DisGeNet_Biomarker	neural tube defects
GeneticVariation	C0041349|C0268731|C0348642|C0477312	chronic kidney diseases	CASP3	hsa:836	0	18	0.0036	0.0032	DisGeNet_Biomarker	neuroblastoma
GeneticVariation	C0041349|C0268731|C0348642|C0477312	chronic kidney diseases	CASP3	hsa:836	0	18	0.0036	0.0032	DisGeNet_Biomarker	neurodegenerative disorders
GeneticVariation	C0041349|C0268731|C0348642|C0477312	chronic kidney diseases	CASP3	hsa:836	0	18	0.0036	0.0032	DisGeNet_Biomarker	neuroectodermal tumor, primitive
GeneticVariation	C0041349|C0268731|C0348642|C0477312	chronic kidney diseases	CASP3	hsa:836	0	18	0.0036	0.0032	DisGeNet_Biomarker	neuroepithelioma
GeneticVariation	C0041349|C0268731|C0348642|C0477312	chronic kidney diseases	CASP3	hsa:836	0	18	0.0036	0.0032	DisGeNet_Biomarker	neurotoxicity syndromes
GeneticVariation	C0041349|C0268731|C0348642|C0477312	chronic kidney diseases	CASP3	hsa:836	0	18	0.0036	0.0032	DisGeNet_Biomarker	non-alcoholic fatty liver disease
GeneticVariation	C0041349|C0268731|C0348642|C0477312	chronic kidney diseases	CASP3	hsa:836	0	18	0.0036	0.0032	DisGeNet_Biomarker	non-convulsive status epilepticus
GeneticVariation	C0041349|C0268731|C0348642|C0477312	chronic kidney diseases	CASP3	hsa:836	0	18	0.0036	0.0032	DisGeNet_Biomarker	non-metastatic childhood soft tissue sarcoma
GeneticVariation	C0041349|C0268731|C0348642|C0477312	chronic kidney diseases	CASP3	hsa:836	0	18	0.0036	0.0032	DisGeNet_Biomarker	non-small cell lung carcinoma
GeneticVariation	C0041349|C0268731|C0348642|C0477312	chronic kidney diseases	CASP3	hsa:836	0	18	0.0036	0.0032	DisGeNet_Biomarker	oncocytic neoplasm
GeneticVariation	C0041349|C0268731|C0348642|C0477312	chronic kidney diseases	CASP3	hsa:836	0	18	0.0036	0.0032	DisGeNet_Biomarker	oncocytoma, renal
GeneticVariation	C0041349|C0268731|C0348642|C0477312	chronic kidney diseases	CASP3	hsa:836	0	18	0.0036	0.0032	DisGeNet_Biomarker	osteoglophonic dwarfism
GeneticVariation	C0041349|C0268731|C0348642|C0477312	chronic kidney diseases	CASP3	hsa:836	0	18	0.0036	0.0032	DisGeNet_Biomarker	osteopenia
GeneticVariation	C0041349|C0268731|C0348642|C0477312	chronic kidney diseases	CASP3	hsa:836	0	18	0.0036	0.0032	DisGeNet_Biomarker	osteosarcoma
GeneticVariation	C0041349|C0268731|C0348642|C0477312	chronic kidney diseases	CASP3	hsa:836	0	18	0.0036	0.0032	DisGeNet_Biomarker	osteosarcoma of bone
GeneticVariation	C0041349|C0268731|C0348642|C0477312	chronic kidney diseases	CASP3	hsa:836	0	18	0.0036	0.0032	DisGeNet_Biomarker	ovarian carcinoma
GeneticVariation	C0041349|C0268731|C0348642|C0477312	chronic kidney diseases	CASP3	hsa:836	0	18	0.0036	0.0032	DisGeNet_Biomarker	oxyphilic adenoma
GeneticVariation	C0041349|C0268731|C0348642|C0477312	chronic kidney diseases	CASP3	hsa:836	0	18	0.0036	0.0032	DisGeNet_Biomarker	pachyonychia congenita 3
GeneticVariation	C0041349|C0268731|C0348642|C0477312	chronic kidney diseases	CASP3	hsa:836	0	18	0.0036	0.0032	DisGeNet_Biomarker	pancreatitis, acute necrotizing
GeneticVariation	C0041349|C0268731|C0348642|C0477312	chronic kidney diseases	CASP3	hsa:836	0	18	0.0036	0.0032	DisGeNet_Biomarker	parvovirus b19 (disease)
GeneticVariation	C0041349|C0268731|C0348642|C0477312	chronic kidney diseases	CASP3	hsa:836	0	18	0.0036	0.0032	DisGeNet_Biomarker	perinatal subarachnoid hemorrhage
GeneticVariation	C0041349|C0268731|C0348642|C0477312	chronic kidney diseases	CASP3	hsa:836	0	18	0.0036	0.0032	DisGeNet_Biomarker	periosteal disorder
GeneticVariation	C0041349|C0268731|C0348642|C0477312	chronic kidney diseases	CASP3	hsa:836	0	18	0.0036	0.0032	DisGeNet_Biomarker	peripheral neuropathy due to and following chemotherapy
GeneticVariation	C0041349|C0268731|C0348642|C0477312	chronic kidney diseases	CASP3	hsa:836	0	18	0.0036	0.0032	DisGeNet_Biomarker	pick disease of the brain
GeneticVariation	C0041349|C0268731|C0348642|C0477312	chronic kidney diseases	CASP3	hsa:836	0	18	0.0036	0.0032	DisGeNet_Biomarker	pilomatrixoma
GeneticVariation	C0041349|C0268731|C0348642|C0477312	chronic kidney diseases	CASP3	hsa:836	0	18	0.0036	0.0032	DisGeNet_Biomarker	pre-renal acute kidney injury
GeneticVariation	C0041349|C0268731|C0348642|C0477312	chronic kidney diseases	CASP3	hsa:836	0	18	0.0036	0.0032	DisGeNet_Biomarker	precancerous conditions
GeneticVariation	C0041349|C0268731|C0348642|C0477312	chronic kidney diseases	CASP3	hsa:836	0	18	0.0036	0.0032	DisGeNet_Biomarker	precursor cell lymphoblastic leukemia lymphoma
GeneticVariation	C0041349|C0268731|C0348642|C0477312	chronic kidney diseases	CASP3	hsa:836	0	18	0.0036	0.0032	DisGeNet_Biomarker	precursor t-cell lymphoblastic leukemia-lymphoma
GeneticVariation	C0041349|C0268731|C0348642|C0477312	chronic kidney diseases	CASP3	hsa:836	0	18	0.0036	0.0032	DisGeNet_Biomarker	primary infection nos
GeneticVariation	C0041349|C0268731|C0348642|C0477312	chronic kidney diseases	CASP3	hsa:836	0	18	0.0036	0.0032	DisGeNet_Biomarker	primary malignant neoplasm of lung
GeneticVariation	C0041349|C0268731|C0348642|C0477312	chronic kidney diseases	CASP3	hsa:836	0	18	0.0036	0.0032	DisGeNet_Biomarker	progression of prostate cancer
GeneticVariation	C0041349|C0268731|C0348642|C0477312	chronic kidney diseases	CASP3	hsa:836	0	18	0.0036	0.0032	DisGeNet_Biomarker	promyelocytic leukemia
GeneticVariation	C0041349|C0268731|C0348642|C0477312	chronic kidney diseases	CASP3	hsa:836	0	18	0.0036	0.0032	DisGeNet_Biomarker	pyemia
GeneticVariation	C0041349|C0268731|C0348642|C0477312	chronic kidney diseases	CASP3	hsa:836	0	18	0.0036	0.0032	DisGeNet_Biomarker	rectal neoplasms
GeneticVariation	C0041349|C0268731|C0348642|C0477312	chronic kidney diseases	CASP3	hsa:836	0	18	0.0036	0.0032	DisGeNet_Biomarker	recurrent tumor
GeneticVariation	C0041349|C0268731|C0348642|C0477312	chronic kidney diseases	CASP3	hsa:836	0	18	0.0036	0.0032	DisGeNet_Biomarker	renal carcinoma
GeneticVariation	C0041349|C0268731|C0348642|C0477312	chronic kidney diseases	CASP3	hsa:836	0	18	0.0036	0.0032	DisGeNet_Biomarker	renal cell carcinoma
GeneticVariation	C0041349|C0268731|C0348642|C0477312	chronic kidney diseases	CASP3	hsa:836	0	18	0.0036	0.0032	DisGeNet_Biomarker	renal fibrosis
GeneticVariation	C0041349|C0268731|C0348642|C0477312	chronic kidney diseases	CASP3	hsa:836	0	18	0.0036	0.0032	DisGeNet_Biomarker	reoviral infection
GeneticVariation	C0041349|C0268731|C0348642|C0477312	chronic kidney diseases	CASP3	hsa:836	0	18	0.0036	0.0032	DisGeNet_Biomarker	reoviridae infections
GeneticVariation	C0041349|C0268731|C0348642|C0477312	chronic kidney diseases	CASP3	hsa:836	0	18	0.0036	0.0032	DisGeNet_Biomarker	reperfusion injury
GeneticVariation	C0041349|C0268731|C0348642|C0477312	chronic kidney diseases	CASP3	hsa:836	0	18	0.0036	0.0032	DisGeNet_Biomarker	resistance to insulin-like growth factor i
GeneticVariation	C0041349|C0268731|C0348642|C0477312	chronic kidney diseases	CASP3	hsa:836	0	18	0.0036	0.0032	DisGeNet_Biomarker	reticulosarcoma
GeneticVariation	C0041349|C0268731|C0348642|C0477312	chronic kidney diseases	CASP3	hsa:836	0	18	0.0036	0.0032	DisGeNet_Biomarker	retinal pigment epithelial detachment
GeneticVariation	C0041349|C0268731|C0348642|C0477312	chronic kidney diseases	CASP3	hsa:836	0	18	0.0036	0.0032	DisGeNet_Biomarker	retinoblastoma
GeneticVariation	C0041349|C0268731|C0348642|C0477312	chronic kidney diseases	CASP3	hsa:836	0	18	0.0036	0.0032	DisGeNet_Biomarker	rhabdomyosarcoma
GeneticVariation	C0041349|C0268731|C0348642|C0477312	chronic kidney diseases	CASP3	hsa:836	0	18	0.0036	0.0032	DisGeNet_Biomarker	rhinovirus infection
GeneticVariation	C0041349|C0268731|C0348642|C0477312	chronic kidney diseases	CASP3	hsa:836	0	18	0.0036	0.0032	DisGeNet_Biomarker	saethre-chotzen syndrome
GeneticVariation	C0041349|C0268731|C0348642|C0477312	chronic kidney diseases	CASP3	hsa:836	0	18	0.0036	0.0032	DisGeNet_Biomarker	sciatic neuropathy
GeneticVariation	C0041349|C0268731|C0348642|C0477312	chronic kidney diseases	CASP3	hsa:836	0	18	0.0036	0.0032	DisGeNet_Biomarker	senile plaques
GeneticVariation	C0041349|C0268731|C0348642|C0477312	chronic kidney diseases	CASP3	hsa:836	0	18	0.0036	0.0032	DisGeNet_Biomarker	sepsis-associated encephalopathy
GeneticVariation	C0041349|C0268731|C0348642|C0477312	chronic kidney diseases	CASP3	hsa:836	0	18	0.0036	0.0032	DisGeNet_Biomarker	septicemia
GeneticVariation	C0041349|C0268731|C0348642|C0477312	chronic kidney diseases	CASP3	hsa:836	0	18	0.0036	0.0032	DisGeNet_Biomarker	severe sepsis
GeneticVariation	C0041349|C0268731|C0348642|C0477312	chronic kidney diseases	CASP3	hsa:836	0	18	0.0036	0.0032	DisGeNet_Biomarker	shock, hemorrhagic
GeneticVariation	C0041349|C0268731|C0348642|C0477312	chronic kidney diseases	CASP3	hsa:836	0	18	0.0036	0.0032	DisGeNet_Biomarker	simple partial status epilepticus
GeneticVariation	C0041349|C0268731|C0348642|C0477312	chronic kidney diseases	CASP3	hsa:836	0	18	0.0036	0.0032	DisGeNet_Biomarker	sjogren syndrome
GeneticVariation	C0041349|C0268731|C0348642|C0477312	chronic kidney diseases	CASP3	hsa:836	0	18	0.0036	0.0032	DisGeNet_Biomarker	skeletal muscle tender
GeneticVariation	C0041349|C0268731|C0348642|C0477312	chronic kidney diseases	CASP3	hsa:836	0	18	0.0036	0.0032	DisGeNet_Biomarker	small cell carcinoma of lung
GeneticVariation	C0041349|C0268731|C0348642|C0477312	chronic kidney diseases	CASP3	hsa:836	0	18	0.0036	0.0032	DisGeNet_Biomarker	spinal cord stroke
GeneticVariation	C0041349|C0268731|C0348642|C0477312	chronic kidney diseases	CASP3	hsa:836	0	18	0.0036	0.0032	DisGeNet_Biomarker	spinocerebellar ataxia type 1
GeneticVariation	C0041349|C0268731|C0348642|C0477312	chronic kidney diseases	CASP3	hsa:836	0	18	0.0036	0.0032	DisGeNet_Biomarker	spinocerebellar ataxia type 7
GeneticVariation	C0041349|C0268731|C0348642|C0477312	chronic kidney diseases	CASP3	hsa:836	0	18	0.0036	0.0032	DisGeNet_Biomarker	squamous cell carcinoma of buccal mucosa
GeneticVariation	C0041349|C0268731|C0348642|C0477312	chronic kidney diseases	CASP3	hsa:836	0	18	0.0036	0.0032	DisGeNet_Biomarker	squamous cell carcinoma of the head and neck
GeneticVariation	C0041349|C0268731|C0348642|C0477312	chronic kidney diseases	CASP3	hsa:836	0	18	0.0036	0.0032	DisGeNet_Biomarker	stage iii colorectal cancer
GeneticVariation	C0041349|C0268731|C0348642|C0477312	chronic kidney diseases	CASP3	hsa:836	0	18	0.0036	0.0032	DisGeNet_Biomarker	stage iii colorectal cancer ajcc v7
GeneticVariation	C0041349|C0268731|C0348642|C0477312	chronic kidney diseases	CASP3	hsa:836	0	18	0.0036	0.0032	DisGeNet_Biomarker	status epilepticus, subclinical
GeneticVariation	C0041349|C0268731|C0348642|C0477312	chronic kidney diseases	CASP3	hsa:836	0	18	0.0036	0.0032	DisGeNet_Biomarker	streptozotocin diabetes
GeneticVariation	C0041349|C0268731|C0348642|C0477312	chronic kidney diseases	CASP3	hsa:836	0	18	0.0036	0.0032	DisGeNet_Biomarker	subarachnoid hemorrhage
GeneticVariation	C0041349|C0268731|C0348642|C0477312	chronic kidney diseases	CASP3	hsa:836	0	18	0.0036	0.0032	DisGeNet_Biomarker	subarachnoid hemorrhage, aneurysmal
GeneticVariation	C0041349|C0268731|C0348642|C0477312	chronic kidney diseases	CASP3	hsa:836	0	18	0.0036	0.0032	DisGeNet_Biomarker	subarachnoid hemorrhage, intracranial
GeneticVariation	C0041349|C0268731|C0348642|C0477312	chronic kidney diseases	CASP3	hsa:836	0	18	0.0036	0.0032	DisGeNet_Biomarker	subarachnoid hemorrhage, spontaneous
GeneticVariation	C0041349|C0268731|C0348642|C0477312	chronic kidney diseases	CASP3	hsa:836	0	18	0.0036	0.0032	DisGeNet_Biomarker	symmetric diabetic proximal motor neuropathy
GeneticVariation	C0041349|C0268731|C0348642|C0477312	chronic kidney diseases	CASP3	hsa:836	0	18	0.0036	0.0032	DisGeNet_Biomarker	tauopathies
GeneticVariation	C0041349|C0268731|C0348642|C0477312	chronic kidney diseases	CASP3	hsa:836	0	18	0.0036	0.0032	DisGeNet_Biomarker	testosterone deficiency
GeneticVariation	C0041349|C0268731|C0348642|C0477312	chronic kidney diseases	CASP3	hsa:836	0	18	0.0036	0.0032	DisGeNet_Biomarker	tnf receptor-associated periodic fever syndrome (traps)
GeneticVariation	C0041349|C0268731|C0348642|C0477312	chronic kidney diseases	CASP3	hsa:836	0	18	0.0036	0.0032	DisGeNet_Biomarker	tracheal diseases
GeneticVariation	C0041349|C0268731|C0348642|C0477312	chronic kidney diseases	CASP3	hsa:836	0	18	0.0036	0.0032	DisGeNet_Biomarker	transient ischemic attack
GeneticVariation	C0041349|C0268731|C0348642|C0477312	chronic kidney diseases	CASP3	hsa:836	0	18	0.0036	0.0032	DisGeNet_Biomarker	transitional cell carcinoma of bladder
GeneticVariation	C0041349|C0268731|C0348642|C0477312	chronic kidney diseases	CASP3	hsa:836	0	18	0.0036	0.0032	DisGeNet_Biomarker	triple negative breast neoplasms
GeneticVariation	C0041349|C0268731|C0348642|C0477312	chronic kidney diseases	CASP3	hsa:836	0	18	0.0036	0.0032	DisGeNet_Biomarker	triple-negative breast carcinoma
GeneticVariation	C0041349|C0268731|C0348642|C0477312	chronic kidney diseases	CASP3	hsa:836	0	18	0.0036	0.0032	DisGeNet_Biomarker	tuberous sclerosis 1 (disorder)
GeneticVariation	C0041349|C0268731|C0348642|C0477312	chronic kidney diseases	CASP3	hsa:836	0	18	0.0036	0.0032	DisGeNet_Biomarker	tumor angiogenesis
GeneticVariation	C0041349|C0268731|C0348642|C0477312	chronic kidney diseases	CASP3	hsa:836	0	18	0.0036	0.0032	DisGeNet_Biomarker	tumor cell invasion
GeneticVariation	C0041349|C0268731|C0348642|C0477312	chronic kidney diseases	CASP3	hsa:836	0	18	0.0036	0.0032	DisGeNet_Biomarker	tumor progression
GeneticVariation	C0041349|C0268731|C0348642|C0477312	chronic kidney diseases	CASP3	hsa:836	0	18	0.0036	0.0032	DisGeNet_Biomarker	tumoral calcinosis
GeneticVariation	C0041349|C0268731|C0348642|C0477312	chronic kidney diseases	CASP3	hsa:836	0	18	0.0036	0.0032	DisGeNet_Biomarker	unilateral cryptorchidism
GeneticVariation	C0041349|C0268731|C0348642|C0477312	chronic kidney diseases	CASP3	hsa:836	0	18	0.0036	0.0032	DisGeNet_Biomarker	urothelial carcinoma
GeneticVariation	C0041349|C0268731|C0348642|C0477312	chronic kidney diseases	CASP3	hsa:836	0	18	0.0036	0.0032	DisGeNet_Biomarker	uterine fibroids
GeneticVariation	C0041349|C0268731|C0348642|C0477312	chronic kidney diseases	CASP3	hsa:836	0	18	0.0036	0.0032	DisGeNet_Biomarker	vulvar neoplasms
GeneticVariation	C0041349|C0268731|C0348642|C0477312	chronic kidney diseases	CASP3	hsa:836	0	18	0.0036	0.0032	DisGeNet_Biomarker	zika virus infection
GeneticVariation	C0041349|C0268731|C0348642|C0477312	chronic kidney diseases	CASP3	hsa:836	0	18	0.0036	0.0032	DisGeNet_GeneticVariation	ataxia
GeneticVariation	C0041349|C0268731|C0348642|C0477312	chronic kidney diseases	CASP3	hsa:836	0	18	0.0036	0.0032	DisGeNet_GeneticVariation	neuropathy
GeneticVariation	C0041349|C0268731|C0348642|C0477312	chronic kidney diseases	CASP3	hsa:836	0	18	0.0036	0.0032	DisGeNet_GeneticVariation	cerebellar ataxia
GeneticVariation	C0041349|C0268731|C0348642|C0477312	chronic kidney diseases	CASP3	hsa:836	0	18	0.0036	0.0032	DisGeNet_GeneticVariation	bladder neoplasm
GeneticVariation	C0041349|C0268731|C0348642|C0477312	chronic kidney diseases	CASP3	hsa:836	0	18	0.0036	0.0032	DisGeNet_GeneticVariation	malignant neoplasm of breast
GeneticVariation	C0041349|C0268731|C0348642|C0477312	chronic kidney diseases	CASP3	hsa:836	0	18	0.0036	0.0032	DisGeNet_GeneticVariation	neoplasms
GeneticVariation	C0041349|C0268731|C0348642|C0477312	chronic kidney diseases	CASP3	hsa:836	0	18	0.0036	0.0032	DisGeNet_GeneticVariation	malignant neoplasms
GeneticVariation	C0041349|C0268731|C0348642|C0477312	chronic kidney diseases	CASP3	hsa:836	0	18	0.0036	0.0032	DisGeNet_GeneticVariation	carcinoma
GeneticVariation	C0041349|C0268731|C0348642|C0477312	chronic kidney diseases	CASP3	hsa:836	0	18	0.0036	0.0032	DisGeNet_GeneticVariation	cervix carcinoma
GeneticVariation	C0041349|C0268731|C0348642|C0477312	chronic kidney diseases	CASP3	hsa:836	0	18	0.0036	0.0032	DisGeNet_GeneticVariation	coronary artery disease|coronary artery atheroma
GeneticVariation	C0041349|C0268731|C0348642|C0477312	chronic kidney diseases	CASP3	hsa:836	0	18	0.0036	0.0032	DisGeNet_GeneticVariation	crohn disease
GeneticVariation	C0041349|C0268731|C0348642|C0477312	chronic kidney diseases	CASP3	hsa:836	0	18	0.0036	0.0032	DisGeNet_GeneticVariation	cardiac arrest
GeneticVariation	C0041349|C0268731|C0348642|C0477312	chronic kidney diseases	CASP3	hsa:836	0	18	0.0036	0.0032	DisGeNet_GeneticVariation	huntington disease
GeneticVariation	C0041349|C0268731|C0348642|C0477312	chronic kidney diseases	CASP3	hsa:836	0	18	0.0036	0.0032	DisGeNet_GeneticVariation	lymphoma, follicular
GeneticVariation	C0041349|C0268731|C0348642|C0477312	chronic kidney diseases	CASP3	hsa:836	0	18	0.0036	0.0032	DisGeNet_GeneticVariation	malignant neoplasm of stomach
GeneticVariation	C0041349|C0268731|C0348642|C0477312	chronic kidney diseases	CASP3	hsa:836	0	18	0.0036	0.0032	DisGeNet_GeneticVariation	mucocutaneous lymph node syndrome
GeneticVariation	C0041349|C0268731|C0348642|C0477312	chronic kidney diseases	CASP3	hsa:836	0	18	0.0036	0.0032	DisGeNet_GeneticVariation	multiple myeloma
GeneticVariation	C0041349|C0268731|C0348642|C0477312	chronic kidney diseases	CASP3	hsa:836	0	18	0.0036	0.0032	DisGeNet_GeneticVariation	carcinoma of bladder|adenoma|disseminated malignant neoplasm|squamous cell carcinoma|primary carcinoma|solid neoplasm|pancreatic carcinoma|malignant squamous cell neoplasm|carcinoma, small cell|biliary tract cancer|pituitary adenoma, non-secreting|biliary tract carcinoma|adrenal cushing syndrome|adrenal cancer|adrenal gland neoplasms|benign neoplasm of adrenal gland|neoplasms, second primary|pituitary neoplasms|bone diseases|pituitary adenoma|metastatic carcinoma|small intestine carcinoma|tongue carcinoma|cancer of urinary tract|stomach neoplasms|squamous cell carcinoma of tongue|salivary gland carcinoma|small pituitary gland|cartilage diseases|squamous cell carcinoma of pharynx|squamous cell neoplasms|female genital diseases|adrenal gland diseases|anal squamous cell carcinoma|cancer of digestive system|urinary bladder diseases|tongue neoplasms|non-functioning pituitary gland neoplasm|disseminated squamous cell carcinoma|carcinoma of unknown primary|anus neoplasms|adenoma of rectum|anal cancer metastatic|respiratory system cancer|small cell carcinoma of ovary|cancer of lip|squamous cell carcinoma of lip|bladder squamous cell carcinoma|malignant neoplasm of other sites within the lip and oral cavity|central nervous system leukaemia|small hand|malignant solid neoplasm|squamous cell carcinoma, metastatic|pancreatic carcinoma non-resectable|pituitary carcinoma|benign neoplasm of pituitary gland|ectopic pituitary adenoma|solid carcinoma|carcinoma of anal canal
GeneticVariation	C0041349|C0268731|C0348642|C0477312	chronic kidney diseases	CASP3	hsa:836	0	18	0.0036	0.0032	DisGeNet_GeneticVariation	malignant neoplasm of ovary
GeneticVariation	C0041349|C0268731|C0348642|C0477312	chronic kidney diseases	CASP3	hsa:836	0	18	0.0036	0.0032	DisGeNet_GeneticVariation	malignant neoplasm of urinary bladder
GeneticVariation	C0041349|C0268731|C0348642|C0477312	chronic kidney diseases	CASP3	hsa:836	0	18	0.0036	0.0032	DisGeNet_GeneticVariation	stomach carcinoma
GeneticVariation	C0041349|C0268731|C0348642|C0477312	chronic kidney diseases	CASP3	hsa:836	0	18	0.0036	0.0032	DisGeNet_GeneticVariation	primary malignant neoplasm
GeneticVariation	C0041349|C0268731|C0348642|C0477312	chronic kidney diseases	CASP3	hsa:836	0	18	0.0036	0.0032	DisGeNet_GeneticVariation	obesity
GeneticVariation	C0041349|C0268731|C0348642|C0477312	chronic kidney diseases	CASP3	hsa:836	0	18	0.0036	0.0032	DisGeNet_GeneticVariation	pulmonary emphysema
GeneticVariation	C0041349|C0268731|C0348642|C0477312	chronic kidney diseases	CASP3	hsa:836	0	18	0.0036	0.0032	DisGeNet_GeneticVariation	kidney diseases
GeneticVariation	C0041349|C0268731|C0348642|C0477312	chronic kidney diseases	CASP3	hsa:836	0	18	0.0036	0.0032	DisGeNet_GeneticVariation	amyotrophic lateral sclerosis, familial|amyotrophic lateral sclerosis|motor neuron atrophy|motor neuron disease|familial motor neuron disease|lateral sclerosis
GeneticVariation	C0041349|C0268731|C0348642|C0477312	chronic kidney diseases	CASP3	hsa:836	0	18	0.0036	0.0032	DisGeNet_GeneticVariation	melanoma
GeneticVariation	C0041349|C0268731|C0348642|C0477312	chronic kidney diseases	CASP3	hsa:836	0	18	0.0036	0.0032	DisGeNet_GeneticVariation	malignant neoplasm of oropharynx
GeneticVariation	C0041349|C0268731|C0348642|C0477312	chronic kidney diseases	CASP3	hsa:836	0	18	0.0036	0.0032	DisGeNet_GeneticVariation	malignant neoplasm of lung
GeneticVariation	C0041349|C0268731|C0348642|C0477312	chronic kidney diseases	CASP3	hsa:836	0	18	0.0036	0.0032	DisGeNet_GeneticVariation	malignant head and neck neoplasm
GeneticVariation	C0041349|C0268731|C0348642|C0477312	chronic kidney diseases	CASP3	hsa:836	0	18	0.0036	0.0032	DisGeNet_GeneticVariation	breast carcinoma
GeneticVariation	C0041349|C0268731|C0348642|C0477312	chronic kidney diseases	CASP3	hsa:836	0	18	0.0036	0.0032	DisGeNet_GeneticVariation	prostate carcinoma
GeneticVariation	C0041349|C0268731|C0348642|C0477312	chronic kidney diseases	CASP3	hsa:836	0	18	0.0036	0.0032	DisGeNet_GeneticVariation	atrial fibrillation|atrial flutter
GeneticVariation	C0041349|C0268731|C0348642|C0477312	chronic kidney diseases	CASP3	hsa:836	0	18	0.0036	0.0032	DisGeNet_GeneticVariation	frontotemporal dementia|brain atrophy
GeneticVariation	C0041349|C0268731|C0348642|C0477312	chronic kidney diseases	CASP3	hsa:836	0	18	0.0036	0.0032	DisGeNet_GeneticVariation	chronic periodontitis
GeneticVariation	C0041349|C0268731|C0348642|C0477312	chronic kidney diseases	CASP3	hsa:836	0	18	0.0036	0.0032	DisGeNet_GeneticVariation	ovarian neoplasm
GeneticVariation	C0041349|C0268731|C0348642|C0477312	chronic kidney diseases	CASP3	hsa:836	0	18	0.0036	0.0032	DisGeNet_GeneticVariation	lymphoma, non-hodgkin
GeneticVariation	C0041349|C0268731|C0348642|C0477312	chronic kidney diseases	CASP3	hsa:836	0	18	0.0036	0.0032	DisGeNet_GeneticVariation	periodontal diseases
GeneticVariation	C0041349|C0268731|C0348642|C0477312	chronic kidney diseases	CASP3	hsa:836	0	18	0.0036	0.0032	DisGeNet_GeneticVariation	malignant neoplasm of prostate
GeneticVariation	C0041349|C0268731|C0348642|C0477312	chronic kidney diseases	CASP3	hsa:836	0	18	0.0036	0.0032	DisGeNet_GeneticVariation	ataxia, spinocerebellar|cerebellar ataxia, early onset|spinocerebellar ataxia, autosomal recessive 20|spinocerebellar ataxia 20
GeneticVariation	C0041349|C0268731|C0348642|C0477312	chronic kidney diseases	CASP3	hsa:836	0	18	0.0036	0.0032	DisGeNet_GeneticVariation	friedreich ataxia
GeneticVariation	C0041349|C0268731|C0348642|C0477312	chronic kidney diseases	CASP3	hsa:836	0	18	0.0036	0.0032	DisGeNet_GeneticVariation	hodgkin disease
GeneticVariation	C0041349|C0268731|C0348642|C0477312	chronic kidney diseases	CASP3	hsa:836	0	18	0.0036	0.0032	DisGeNet_GeneticVariation	ataxias, hereditary
GeneticVariation	C0041349|C0268731|C0348642|C0477312	chronic kidney diseases	CASP3	hsa:836	0	18	0.0036	0.0032	DisGeNet_GeneticVariation	liver carcinoma
GeneticVariation	C0041349|C0268731|C0348642|C0477312	chronic kidney diseases	CASP3	hsa:836	0	18	0.0036	0.0032	DisGeNet_GeneticVariation	congenital chromosomal disease|autoimmune diseases|blood autoimmune disorders|autoimmune endocrine disease
GeneticVariation	C0041349|C0268731|C0348642|C0477312	chronic kidney diseases	CASP3	hsa:836	0	18	0.0036	0.0032	DisGeNet_GeneticVariation	cervical cancer|invasive cancer|invasive carcinoma|bowen disease
GeneticVariation	C0041349|C0268731|C0348642|C0477312	chronic kidney diseases	CASP3	hsa:836	0	18	0.0036	0.0032	DisGeNet_GeneticVariation	adult glioblastoma
GeneticVariation	C0041349|C0268731|C0348642|C0477312	chronic kidney diseases	CASP3	hsa:836	0	18	0.0036	0.0032	DisGeNet_GeneticVariation	alexander disease
GeneticVariation	C0041349|C0268731|C0348642|C0477312	chronic kidney diseases	CASP3	hsa:836	0	18	0.0036	0.0032	DisGeNet_GeneticVariation	aloof
GeneticVariation	C0041349|C0268731|C0348642|C0477312	chronic kidney diseases	CASP3	hsa:836	0	18	0.0036	0.0032	DisGeNet_GeneticVariation	asthenozoospermia
GeneticVariation	C0041349|C0268731|C0348642|C0477312	chronic kidney diseases	CASP3	hsa:836	0	18	0.0036	0.0032	DisGeNet_GeneticVariation	astrocytoma
GeneticVariation	C0041349|C0268731|C0348642|C0477312	chronic kidney diseases	CASP3	hsa:836	0	18	0.0036	0.0032	DisGeNet_GeneticVariation	b-cell lymphomas
GeneticVariation	C0041349|C0268731|C0348642|C0477312	chronic kidney diseases	CASP3	hsa:836	0	18	0.0036	0.0032	DisGeNet_GeneticVariation	carcinogenesis
GeneticVariation	C0041349|C0268731|C0348642|C0477312	chronic kidney diseases	CASP3	hsa:836	0	18	0.0036	0.0032	DisGeNet_GeneticVariation	carcinoma of lung
GeneticVariation	C0041349|C0268731|C0348642|C0477312	chronic kidney diseases	CASP3	hsa:836	0	18	0.0036	0.0032	DisGeNet_GeneticVariation	carcinoma, ovarian epithelial
GeneticVariation	C0041349|C0268731|C0348642|C0477312	chronic kidney diseases	CASP3	hsa:836	0	18	0.0036	0.0032	DisGeNet_GeneticVariation	central neuroblastoma
GeneticVariation	C0041349|C0268731|C0348642|C0477312	chronic kidney diseases	CASP3	hsa:836	0	18	0.0036	0.0032	DisGeNet_GeneticVariation	childhood glioblastoma
GeneticVariation	C0041349|C0268731|C0348642|C0477312	chronic kidney diseases	CASP3	hsa:836	0	18	0.0036	0.0032	DisGeNet_GeneticVariation	childhood neuroblastoma
GeneticVariation	C0041349|C0268731|C0348642|C0477312	chronic kidney diseases	CASP3	hsa:836	0	18	0.0036	0.0032	DisGeNet_GeneticVariation	chronic lymphocytic leukemia
GeneticVariation	C0041349|C0268731|C0348642|C0477312	chronic kidney diseases	CASP3	hsa:836	0	18	0.0036	0.0032	DisGeNet_GeneticVariation	conn adenoma
GeneticVariation	C0041349|C0268731|C0348642|C0477312	chronic kidney diseases	CASP3	hsa:836	0	18	0.0036	0.0032	DisGeNet_GeneticVariation	endometrial carcinoma
GeneticVariation	C0041349|C0268731|C0348642|C0477312	chronic kidney diseases	CASP3	hsa:836	0	18	0.0036	0.0032	DisGeNet_GeneticVariation	glioblastoma
GeneticVariation	C0041349|C0268731|C0348642|C0477312	chronic kidney diseases	CASP3	hsa:836	0	18	0.0036	0.0032	DisGeNet_GeneticVariation	glioblastoma multiforme
GeneticVariation	C0041349|C0268731|C0348642|C0477312	chronic kidney diseases	CASP3	hsa:836	0	18	0.0036	0.0032	DisGeNet_GeneticVariation	head and neck carcinoma
GeneticVariation	C0041349|C0268731|C0348642|C0477312	chronic kidney diseases	CASP3	hsa:836	0	18	0.0036	0.0032	DisGeNet_GeneticVariation	low density lipoprotein cholesterol measurement
GeneticVariation	C0041349|C0268731|C0348642|C0477312	chronic kidney diseases	CASP3	hsa:836	0	18	0.0036	0.0032	DisGeNet_GeneticVariation	lung neoplasms
GeneticVariation	C0041349|C0268731|C0348642|C0477312	chronic kidney diseases	CASP3	hsa:836	0	18	0.0036	0.0032	DisGeNet_GeneticVariation	malignant neoplasm of endometrium
GeneticVariation	C0041349|C0268731|C0348642|C0477312	chronic kidney diseases	CASP3	hsa:836	0	18	0.0036	0.0032	DisGeNet_GeneticVariation	malignant tumor of cervix
GeneticVariation	C0041349|C0268731|C0348642|C0477312	chronic kidney diseases	CASP3	hsa:836	0	18	0.0036	0.0032	DisGeNet_GeneticVariation	mammary neoplasms
GeneticVariation	C0041349|C0268731|C0348642|C0477312	chronic kidney diseases	CASP3	hsa:836	0	18	0.0036	0.0032	DisGeNet_GeneticVariation	marginal zone b-cell lymphoma
GeneticVariation	C0041349|C0268731|C0348642|C0477312	chronic kidney diseases	CASP3	hsa:836	0	18	0.0036	0.0032	DisGeNet_GeneticVariation	meningitic respiration
GeneticVariation	C0041349|C0268731|C0348642|C0477312	chronic kidney diseases	CASP3	hsa:836	0	18	0.0036	0.0032	DisGeNet_GeneticVariation	mucosa-associated lymphoid tissue lymphoma
GeneticVariation	C0041349|C0268731|C0348642|C0477312	chronic kidney diseases	CASP3	hsa:836	0	18	0.0036	0.0032	DisGeNet_GeneticVariation	neoplasm metastasis
GeneticVariation	C0041349|C0268731|C0348642|C0477312	chronic kidney diseases	CASP3	hsa:836	0	18	0.0036	0.0032	DisGeNet_GeneticVariation	neuroblastoma
GeneticVariation	C0041349|C0268731|C0348642|C0477312	chronic kidney diseases	CASP3	hsa:836	0	18	0.0036	0.0032	DisGeNet_GeneticVariation	non-small cell lung carcinoma
GeneticVariation	C0041349|C0268731|C0348642|C0477312	chronic kidney diseases	CASP3	hsa:836	0	18	0.0036	0.0032	DisGeNet_GeneticVariation	olivopontocerebellar atrophies
GeneticVariation	C0041349|C0268731|C0348642|C0477312	chronic kidney diseases	CASP3	hsa:836	0	18	0.0036	0.0032	DisGeNet_GeneticVariation	oropharyngeal carcinoma
GeneticVariation	C0041349|C0268731|C0348642|C0477312	chronic kidney diseases	CASP3	hsa:836	0	18	0.0036	0.0032	DisGeNet_GeneticVariation	oropharynx (excludes nasopharynx)
GeneticVariation	C0041349|C0268731|C0348642|C0477312	chronic kidney diseases	CASP3	hsa:836	0	18	0.0036	0.0032	DisGeNet_GeneticVariation	pick disease of the brain
GeneticVariation	C0041349|C0268731|C0348642|C0477312	chronic kidney diseases	CASP3	hsa:836	0	18	0.0036	0.0032	DisGeNet_GeneticVariation	primary malignant neoplasm of lung
GeneticVariation	C0041349|C0268731|C0348642|C0477312	chronic kidney diseases	CASP3	hsa:836	0	18	0.0036	0.0032	DisGeNet_GeneticVariation	progression of non-small cell lung cancer
GeneticVariation	C0041349|C0268731|C0348642|C0477312	chronic kidney diseases	CASP3	hsa:836	0	18	0.0036	0.0032	DisGeNet_GeneticVariation	prolapsed lumbar disc
GeneticVariation	C0041349|C0268731|C0348642|C0477312	chronic kidney diseases	CASP3	hsa:836	0	18	0.0036	0.0032	DisGeNet_GeneticVariation	retinoblastoma
GeneticVariation	C0041349|C0268731|C0348642|C0477312	chronic kidney diseases	CASP3	hsa:836	0	18	0.0036	0.0032	DisGeNet_GeneticVariation	scapuloperoneal myopathy, x-linked dominant
GeneticVariation	C0041349|C0268731|C0348642|C0477312	chronic kidney diseases	CASP3	hsa:836	0	18	0.0036	0.0032	DisGeNet_GeneticVariation	serum ldl cholesterol measurement
GeneticVariation	C0041349|C0268731|C0348642|C0477312	chronic kidney diseases	CASP3	hsa:836	0	18	0.0036	0.0032	DisGeNet_GeneticVariation	spinocerebellar ataxia type 6 (disorder)
GeneticVariation	C0041349|C0268731|C0348642|C0477312	chronic kidney diseases	CASP3	hsa:836	0	18	0.0036	0.0032	DisGeNet_GeneticVariation	squamous cell carcinoma of esophagus
GeneticVariation	C0041349|C0268731|C0348642|C0477312	chronic kidney diseases	CASP3	hsa:836	0	18	0.0036	0.0032	DisGeNet_GeneticVariation	squamous cell carcinoma of oropharynx
GeneticVariation	C0041349|C0268731|C0348642|C0477312	chronic kidney diseases	CASP3	hsa:836	0	18	0.0036	0.0032	DisGeNet_GeneticVariation	squamous cell carcinoma of the head and neck
GeneticVariation	C0041349|C0268731|C0348642|C0477312	chronic kidney diseases	CASP3	hsa:836	0	18	0.0036	0.0032	DisGeNet_GeneticVariation	triglycerides measurement
GeneticVariation	C0041349|C0268731|C0348642|C0477312	chronic kidney diseases	CASP3	hsa:836	0	18	0.0036	0.0032	DisGeNet_ModifyingMutation	mammary neoplasms, experimental
GeneticVariation	C0041349|C0268731|C0348642|C0477312	chronic kidney diseases	CASP3	hsa:836	0	18	0.0036	0.0032	DisGeNet_PosttranslationalModification	malignant neoplasms
GeneticVariation	C0041349|C0268731|C0348642|C0477312	chronic kidney diseases	CASP3	hsa:836	0	18	0.0036	0.0032	DisGeNet_PosttranslationalModification	pancreatic carcinoma|squamous cell carcinoma|adenoma|solid neoplasm|stomach neoplasms|carcinoma of bladder|adrenal cushing syndrome|malignant squamous cell neoplasm|biliary tract carcinoma|disseminated malignant neoplasm|primary carcinoma|carcinoma, small cell|pituitary neoplasms|squamous cell carcinoma of tongue|pituitary adenoma|tongue carcinoma|adrenal cancer|tongue neoplasms|adrenal gland neoplasms|anal squamous cell carcinoma|biliary tract cancer|small intestine carcinoma|cancer of urinary tract
GeneticVariation	C0041349|C0268731|C0348642|C0477312	chronic kidney diseases	CASP3	hsa:836	0	18	0.0036	0.0032	DisGeNet_PosttranslationalModification	primary malignant neoplasm
GeneticVariation	C0041349|C0268731|C0348642|C0477312	chronic kidney diseases	CASP3	hsa:836	0	18	0.0036	0.0032	DisGeNet_PosttranslationalModification	meningioma|benign meningioma
GeneticVariation	C0041349|C0268731|C0348642|C0477312	chronic kidney diseases	CASP3	hsa:836	0	18	0.0036	0.0032	DisGeNet_PosttranslationalModification	adult meningioma
GeneticVariation	C0041349|C0268731|C0348642|C0477312	chronic kidney diseases	CASP3	hsa:836	0	18	0.0036	0.0032	DisGeNet_PosttranslationalModification	meningioma, benign, no icd-o subtype
GeneticVariation	C0041349|C0268731|C0348642|C0477312	chronic kidney diseases	CASP3	hsa:836	0	18	0.0036	0.0032	DisGeNet_Therapeutic	alzheimer disease
GeneticVariation	C0041349|C0268731|C0348642|C0477312	chronic kidney diseases	CASP3	hsa:836	0	18	0.0036	0.0032	DisGeNet_Therapeutic	atherosclerosis
GeneticVariation	C0041349|C0268731|C0348642|C0477312	chronic kidney diseases	CASP3	hsa:836	0	18	0.0036	0.0032	DisGeNet_Therapeutic	hypertensive disease
GeneticVariation	C0041349|C0268731|C0348642|C0477312	chronic kidney diseases	CASP3	hsa:836	0	18	0.0036	0.0032	DisGeNet_Therapeutic	status epilepticus
GeneticVariation	C0041349|C0268731|C0348642|C0477312	chronic kidney diseases	CASP3	hsa:836	0	18	0.0036	0.0032	DisGeNet_Therapeutic	fetal growth retardation
GeneticVariation	C0041349|C0268731|C0348642|C0477312	chronic kidney diseases	CASP3	hsa:836	0	18	0.0036	0.0032	DisGeNet_Therapeutic	gastric ulcer
GeneticVariation	C0041349|C0268731|C0348642|C0477312	chronic kidney diseases	CASP3	hsa:836	0	18	0.0036	0.0032	DisGeNet_Therapeutic	heart failure
GeneticVariation	C0041349|C0268731|C0348642|C0477312	chronic kidney diseases	CASP3	hsa:836	0	18	0.0036	0.0032	DisGeNet_Therapeutic	congestive heart failure
GeneticVariation	C0041349|C0268731|C0348642|C0477312	chronic kidney diseases	CASP3	hsa:836	0	18	0.0036	0.0032	DisGeNet_Therapeutic	chronic obstructive airway disease
GeneticVariation	C0041349|C0268731|C0348642|C0477312	chronic kidney diseases	CASP3	hsa:836	0	18	0.0036	0.0032	DisGeNet_Therapeutic	other cataract
GeneticVariation	C0041349|C0268731|C0348642|C0477312	chronic kidney diseases	CASP3	hsa:836	0	18	0.0036	0.0032	DisGeNet_Therapeutic	sepsis
GeneticVariation	C0041349|C0268731|C0348642|C0477312	chronic kidney diseases	CASP3	hsa:836	0	18	0.0036	0.0032	DisGeNet_Therapeutic	malignant neoplasm of liver
GeneticVariation	C0041349|C0268731|C0348642|C0477312	chronic kidney diseases	CASP3	hsa:836	0	18	0.0036	0.0032	DisGeNet_Therapeutic	myocardial infarction
GeneticVariation	C0041349|C0268731|C0348642|C0477312	chronic kidney diseases	CASP3	hsa:836	0	18	0.0036	0.0032	DisGeNet_Therapeutic	acute myocardial infarction
GeneticVariation	C0041349|C0268731|C0348642|C0477312	chronic kidney diseases	CASP3	hsa:836	0	18	0.0036	0.0032	DisGeNet_Therapeutic	hepatoblastoma
GeneticVariation	C0041349|C0268731|C0348642|C0477312	chronic kidney diseases	CASP3	hsa:836	0	18	0.0036	0.0032	DisGeNet_Therapeutic	endometritis
GeneticVariation	C0041349|C0268731|C0348642|C0477312	chronic kidney diseases	CASP3	hsa:836	0	18	0.0036	0.0032	DisGeNet_Therapeutic	erectile dysfunction
GeneticVariation	C0041349|C0268731|C0348642|C0477312	chronic kidney diseases	CASP3	hsa:836	0	18	0.0036	0.0032	DisGeNet_Therapeutic	liver failure, acute
GeneticVariation	C0041349|C0268731|C0348642|C0477312	chronic kidney diseases	CASP3	hsa:836	0	18	0.0036	0.0032	DisGeNet_Therapeutic	liver carcinoma
GeneticVariation	C0041349|C0268731|C0348642|C0477312	chronic kidney diseases	CASP3	hsa:836	0	18	0.0036	0.0032	DisGeNet_Therapeutic	acute lung injury
GeneticVariation	C0041349|C0268731|C0348642|C0477312	chronic kidney diseases	CASP3	hsa:836	0	18	0.0036	0.0032	DisGeNet_Therapeutic	cerebral hemorrhage
GeneticVariation	C0041349|C0268731|C0348642|C0477312	chronic kidney diseases	CASP3	hsa:836	0	18	0.0036	0.0032	DisGeNet_Therapeutic	diabetes mellitus, experimental
GeneticVariation	C0041349|C0268731|C0348642|C0477312	chronic kidney diseases	CASP3	hsa:836	0	18	0.0036	0.0032	DisGeNet_Therapeutic	diabetic cardiomyopathies
GeneticVariation	C0041349|C0268731|C0348642|C0477312	chronic kidney diseases	CASP3	hsa:836	0	18	0.0036	0.0032	DisGeNet_Therapeutic	diabetic nephropathy
GeneticVariation	C0041349|C0268731|C0348642|C0477312	chronic kidney diseases	CASP3	hsa:836	0	18	0.0036	0.0032	DisGeNet_Therapeutic	hepatoblastoma caused by somatic mutation
GeneticVariation	C0041349|C0268731|C0348642|C0477312	chronic kidney diseases	CASP3	hsa:836	0	18	0.0036	0.0032	DisGeNet_Therapeutic	hypoxia-ischemia, brain
GeneticVariation	C0041349|C0268731|C0348642|C0477312	chronic kidney diseases	CASP3	hsa:836	0	18	0.0036	0.0032	DisGeNet_Therapeutic	infarction, middle cerebral artery
GeneticVariation	C0041349|C0268731|C0348642|C0477312	chronic kidney diseases	CASP3	hsa:836	0	18	0.0036	0.0032	DisGeNet_Therapeutic	insulin resistance
GeneticVariation	C0041349|C0268731|C0348642|C0477312	chronic kidney diseases	CASP3	hsa:836	0	18	0.0036	0.0032	DisGeNet_Therapeutic	intracranial glioma
GeneticVariation	C0041349|C0268731|C0348642|C0477312	chronic kidney diseases	CASP3	hsa:836	0	18	0.0036	0.0032	DisGeNet_Therapeutic	liver neoplasms
GeneticVariation	C0041349|C0268731|C0348642|C0477312	chronic kidney diseases	CASP3	hsa:836	0	18	0.0036	0.0032	DisGeNet_Therapeutic	mammary neoplasms, experimental
GeneticVariation	C0041349|C0268731|C0348642|C0477312	chronic kidney diseases	CASP3	hsa:836	0	18	0.0036	0.0032	DisGeNet_Therapeutic	myocardial reperfusion injury
GeneticVariation	C0041349|C0268731|C0348642|C0477312	chronic kidney diseases	CASP3	hsa:836	0	18	0.0036	0.0032	DisGeNet_Therapeutic	osteoarthrosis, localized, not specified whether primary or secondary
GeneticVariation	C0041349|C0268731|C0348642|C0477312	chronic kidney diseases	CASP3	hsa:836	0	18	0.0036	0.0032	DisGeNet_Therapeutic	other ureteric obstruction
GeneticVariation	C0041349|C0268731|C0348642|C0477312	chronic kidney diseases	CASP3	hsa:836	0	18	0.0036	0.0032	DisGeNet_Therapeutic	parkinsonian disorders
GeneticVariation	C0041349|C0268731|C0348642|C0477312	chronic kidney diseases	CASP3	hsa:836	0	18	0.0036	0.0032	DisGeNet_Therapeutic	reperfusion injury
GeneticVariation	C0041349|C0268731|C0348642|C0477312	chronic kidney diseases	CASP3	hsa:836	0	18	0.0036	0.0032	DisGeNet_Therapeutic	subarachnoid hemorrhage
GeneticVariation	C0041349|C0268731|C0348642|C0477312	chronic kidney diseases	CASP8	hsa:841	0	36	0.0072	0.0032	DisGeNet_AlteredExpression	hiv-1 infection
GeneticVariation	C0041349|C0268731|C0348642|C0477312	chronic kidney diseases	CASP8	hsa:841	0	36	0.0072	0.0032	DisGeNet_AlteredExpression	anthracosis
GeneticVariation	C0041349|C0268731|C0348642|C0477312	chronic kidney diseases	CASP8	hsa:841	0	36	0.0072	0.0032	DisGeNet_AlteredExpression	rheumatoid arthritis
GeneticVariation	C0041349|C0268731|C0348642|C0477312	chronic kidney diseases	CASP8	hsa:841	0	36	0.0072	0.0032	DisGeNet_AlteredExpression	bipolar disorder
GeneticVariation	C0041349|C0268731|C0348642|C0477312	chronic kidney diseases	CASP8	hsa:841	0	36	0.0072	0.0032	DisGeNet_AlteredExpression	fever
GeneticVariation	C0041349|C0268731|C0348642|C0477312	chronic kidney diseases	CASP8	hsa:841	0	36	0.0072	0.0032	DisGeNet_AlteredExpression	malignant neoplasm of breast
GeneticVariation	C0041349|C0268731|C0348642|C0477312	chronic kidney diseases	CASP8	hsa:841	0	36	0.0072	0.0032	DisGeNet_AlteredExpression	cachexia
GeneticVariation	C0041349|C0268731|C0348642|C0477312	chronic kidney diseases	CASP8	hsa:841	0	36	0.0072	0.0032	DisGeNet_AlteredExpression	neoplasms
GeneticVariation	C0041349|C0268731|C0348642|C0477312	chronic kidney diseases	CASP8	hsa:841	0	36	0.0072	0.0032	DisGeNet_AlteredExpression	malignant neoplasms
GeneticVariation	C0041349|C0268731|C0348642|C0477312	chronic kidney diseases	CASP8	hsa:841	0	36	0.0072	0.0032	DisGeNet_AlteredExpression	carcinoma
GeneticVariation	C0041349|C0268731|C0348642|C0477312	chronic kidney diseases	CASP8	hsa:841	0	36	0.0072	0.0032	DisGeNet_AlteredExpression	malignant neoplasm of thyroid
GeneticVariation	C0041349|C0268731|C0348642|C0477312	chronic kidney diseases	CASP8	hsa:841	0	36	0.0072	0.0032	DisGeNet_AlteredExpression	thyroid neoplasm
GeneticVariation	C0041349|C0268731|C0348642|C0477312	chronic kidney diseases	CASP8	hsa:841	0	36	0.0072	0.0032	DisGeNet_AlteredExpression	intracranial hypertension
GeneticVariation	C0041349|C0268731|C0348642|C0477312	chronic kidney diseases	CASP8	hsa:841	0	36	0.0072	0.0032	DisGeNet_AlteredExpression	retinitis
GeneticVariation	C0041349|C0268731|C0348642|C0477312	chronic kidney diseases	CASP8	hsa:841	0	36	0.0072	0.0032	DisGeNet_AlteredExpression	crohn disease
GeneticVariation	C0041349|C0268731|C0348642|C0477312	chronic kidney diseases	CASP8	hsa:841	0	36	0.0072	0.0032	DisGeNet_AlteredExpression	cystic fibrosis
GeneticVariation	C0041349|C0268731|C0348642|C0477312	chronic kidney diseases	CASP8	hsa:841	0	36	0.0072	0.0032	DisGeNet_AlteredExpression	cystitis
GeneticVariation	C0041349|C0268731|C0348642|C0477312	chronic kidney diseases	CASP8	hsa:841	0	36	0.0072	0.0032	DisGeNet_AlteredExpression	diabetes
GeneticVariation	C0041349|C0268731|C0348642|C0477312	chronic kidney diseases	CASP8	hsa:841	0	36	0.0072	0.0032	DisGeNet_AlteredExpression	diabetes mellitus
GeneticVariation	C0041349|C0268731|C0348642|C0477312	chronic kidney diseases	CASP8	hsa:841	0	36	0.0072	0.0032	DisGeNet_AlteredExpression	encephalomyelitis
GeneticVariation	C0041349|C0268731|C0348642|C0477312	chronic kidney diseases	CASP8	hsa:841	0	36	0.0072	0.0032	DisGeNet_AlteredExpression	multiple sclerosis
GeneticVariation	C0041349|C0268731|C0348642|C0477312	chronic kidney diseases	CASP8	hsa:841	0	36	0.0072	0.0032	DisGeNet_AlteredExpression	encephalocele
GeneticVariation	C0041349|C0268731|C0348642|C0477312	chronic kidney diseases	CASP8	hsa:841	0	36	0.0072	0.0032	DisGeNet_AlteredExpression	fatty liver
GeneticVariation	C0041349|C0268731|C0348642|C0477312	chronic kidney diseases	CASP8	hsa:841	0	36	0.0072	0.0032	DisGeNet_AlteredExpression	fetal alcohol syndrome
GeneticVariation	C0041349|C0268731|C0348642|C0477312	chronic kidney diseases	CASP8	hsa:841	0	36	0.0072	0.0032	DisGeNet_AlteredExpression	hepatitis
GeneticVariation	C0041349|C0268731|C0348642|C0477312	chronic kidney diseases	CASP8	hsa:841	0	36	0.0072	0.0032	DisGeNet_AlteredExpression	huntington disease
GeneticVariation	C0041349|C0268731|C0348642|C0477312	chronic kidney diseases	CASP8	hsa:841	0	36	0.0072	0.0032	DisGeNet_AlteredExpression	leukoencephalopathy, progressive multifocal
GeneticVariation	C0041349|C0268731|C0348642|C0477312	chronic kidney diseases	CASP8	hsa:841	0	36	0.0072	0.0032	DisGeNet_AlteredExpression	lupus erythematosus
GeneticVariation	C0041349|C0268731|C0348642|C0477312	chronic kidney diseases	CASP8	hsa:841	0	36	0.0072	0.0032	DisGeNet_AlteredExpression	lupus erythematosus, discoid
GeneticVariation	C0041349|C0268731|C0348642|C0477312	chronic kidney diseases	CASP8	hsa:841	0	36	0.0072	0.0032	DisGeNet_AlteredExpression	lupus erythematosus, systemic
GeneticVariation	C0041349|C0268731|C0348642|C0477312	chronic kidney diseases	CASP8	hsa:841	0	36	0.0072	0.0032	DisGeNet_AlteredExpression	malignant neoplasm of stomach
GeneticVariation	C0041349|C0268731|C0348642|C0477312	chronic kidney diseases	CASP8	hsa:841	0	36	0.0072	0.0032	DisGeNet_AlteredExpression	multiple myeloma
GeneticVariation	C0041349|C0268731|C0348642|C0477312	chronic kidney diseases	CASP8	hsa:841	0	36	0.0072	0.0032	DisGeNet_AlteredExpression	carcinoma of bladder|squamous cell carcinoma|pancreatic carcinoma|adenoma|bone diseases|squamous cell carcinoma of tongue|solid neoplasm|carcinoma of anal canal|adrenal cushing syndrome|pituitary neoplasms|female genital diseases|malignant squamous cell neoplasm|adrenal gland neoplasms|tongue carcinoma|carcinoma, small cell|disseminated malignant neoplasm|salivary gland carcinoma|urinary bladder diseases|primary carcinoma|metastatic carcinoma|biliary tract cancer|stomach neoplasms|pituitary adenoma|non-functioning pituitary gland neoplasm|squamous cell neoplasms|squamous cell carcinoma of pharynx|anus neoplasms|major salivary gland carcinoma|biliary tract carcinoma|small intestine carcinoma|central nervous system neoplasms, primary|adrenal cancer|tongue neoplasms|squamous cell carcinoma of lip|bladder squamous cell carcinoma|pancreatic carcinoma non-resectable|cancer of urinary tract|neoplasms, second primary|adenoma of rectum|pituitary adenoma, non-secreting|squamous cell carcinoma, metastatic|central nervous system leukaemia|anal squamous cell carcinoma|biliary adenoma|cancer of digestive system|small cell carcinoma of ovary|metastatic small cell carcinoma|cartilage diseases|biliary carcinoma|cancer of lip|benign neoplasm of oral cavity|carcinoma in situ of bladder
GeneticVariation	C0041349|C0268731|C0348642|C0477312	chronic kidney diseases	CASP8	hsa:841	0	36	0.0072	0.0032	DisGeNet_AlteredExpression	secondary neoplasm
GeneticVariation	C0041349|C0268731|C0348642|C0477312	chronic kidney diseases	CASP8	hsa:841	0	36	0.0072	0.0032	DisGeNet_AlteredExpression	malignant neoplasm of tongue
GeneticVariation	C0041349|C0268731|C0348642|C0477312	chronic kidney diseases	CASP8	hsa:841	0	36	0.0072	0.0032	DisGeNet_AlteredExpression	stomach carcinoma
GeneticVariation	C0041349|C0268731|C0348642|C0477312	chronic kidney diseases	CASP8	hsa:841	0	36	0.0072	0.0032	DisGeNet_AlteredExpression	primary malignant neoplasm
GeneticVariation	C0041349|C0268731|C0348642|C0477312	chronic kidney diseases	CASP8	hsa:841	0	36	0.0072	0.0032	DisGeNet_AlteredExpression	prune belly syndrome
GeneticVariation	C0041349|C0268731|C0348642|C0477312	chronic kidney diseases	CASP8	hsa:841	0	36	0.0072	0.0032	DisGeNet_AlteredExpression	acute heart failure
GeneticVariation	C0041349|C0268731|C0348642|C0477312	chronic kidney diseases	CASP8	hsa:841	0	36	0.0072	0.0032	DisGeNet_AlteredExpression	sarcoma
GeneticVariation	C0041349|C0268731|C0348642|C0477312	chronic kidney diseases	CASP8	hsa:841	0	36	0.0072	0.0032	DisGeNet_AlteredExpression	kaposi sarcoma
GeneticVariation	C0041349|C0268731|C0348642|C0477312	chronic kidney diseases	CASP8	hsa:841	0	36	0.0072	0.0032	DisGeNet_AlteredExpression	lupus vulgaris
GeneticVariation	C0041349|C0268731|C0348642|C0477312	chronic kidney diseases	CASP8	hsa:841	0	36	0.0072	0.0032	DisGeNet_AlteredExpression	melanoma
GeneticVariation	C0041349|C0268731|C0348642|C0477312	chronic kidney diseases	CASP8	hsa:841	0	36	0.0072	0.0032	DisGeNet_AlteredExpression	malignant neoplasm of gallbladder
GeneticVariation	C0041349|C0268731|C0348642|C0477312	chronic kidney diseases	CASP8	hsa:841	0	36	0.0072	0.0032	DisGeNet_AlteredExpression	malignant neoplasm of pancreas
GeneticVariation	C0041349|C0268731|C0348642|C0477312	chronic kidney diseases	CASP8	hsa:841	0	36	0.0072	0.0032	DisGeNet_AlteredExpression	malignant neoplasm of lung
GeneticVariation	C0041349|C0268731|C0348642|C0477312	chronic kidney diseases	CASP8	hsa:841	0	36	0.0072	0.0032	DisGeNet_AlteredExpression	choriocarcinoma
GeneticVariation	C0041349|C0268731|C0348642|C0477312	chronic kidney diseases	CASP8	hsa:841	0	36	0.0072	0.0032	DisGeNet_AlteredExpression	secondary malignant neoplasm of lung
GeneticVariation	C0041349|C0268731|C0348642|C0477312	chronic kidney diseases	CASP8	hsa:841	0	36	0.0072	0.0032	DisGeNet_AlteredExpression	colon carcinoma
GeneticVariation	C0041349|C0268731|C0348642|C0477312	chronic kidney diseases	CASP8	hsa:841	0	36	0.0072	0.0032	DisGeNet_AlteredExpression	breast carcinoma
GeneticVariation	C0041349|C0268731|C0348642|C0477312	chronic kidney diseases	CASP8	hsa:841	0	36	0.0072	0.0032	DisGeNet_AlteredExpression	prostate carcinoma
GeneticVariation	C0041349|C0268731|C0348642|C0477312	chronic kidney diseases	CASP8	hsa:841	0	36	0.0072	0.0032	DisGeNet_AlteredExpression	ataxia telangiectasia
GeneticVariation	C0041349|C0268731|C0348642|C0477312	chronic kidney diseases	CASP8	hsa:841	0	36	0.0072	0.0032	DisGeNet_AlteredExpression	purpura, thrombotic thrombocytopenic
GeneticVariation	C0041349|C0268731|C0348642|C0477312	chronic kidney diseases	CASP8	hsa:841	0	36	0.0072	0.0032	DisGeNet_AlteredExpression	chronic periodontitis
GeneticVariation	C0041349|C0268731|C0348642|C0477312	chronic kidney diseases	CASP8	hsa:841	0	36	0.0072	0.0032	DisGeNet_AlteredExpression	graves disease
GeneticVariation	C0041349|C0268731|C0348642|C0477312	chronic kidney diseases	CASP8	hsa:841	0	36	0.0072	0.0032	DisGeNet_AlteredExpression	carcinoma, basal cell|basal cell carcinoma
GeneticVariation	C0041349|C0268731|C0348642|C0477312	chronic kidney diseases	CASP8	hsa:841	0	36	0.0072	0.0032	DisGeNet_AlteredExpression	carcinoma of anal margin
GeneticVariation	C0041349|C0268731|C0348642|C0477312	chronic kidney diseases	CASP8	hsa:841	0	36	0.0072	0.0032	DisGeNet_AlteredExpression	acute viral hepatitis
GeneticVariation	C0041349|C0268731|C0348642|C0477312	chronic kidney diseases	CASP8	hsa:841	0	36	0.0072	0.0032	DisGeNet_AlteredExpression	bacterial infections
GeneticVariation	C0041349|C0268731|C0348642|C0477312	chronic kidney diseases	CASP8	hsa:841	0	36	0.0072	0.0032	DisGeNet_AlteredExpression	ovarian neoplasm
GeneticVariation	C0041349|C0268731|C0348642|C0477312	chronic kidney diseases	CASP8	hsa:841	0	36	0.0072	0.0032	DisGeNet_AlteredExpression	steatohepatitis|nonalcoholic steatohepatitis
GeneticVariation	C0041349|C0268731|C0348642|C0477312	chronic kidney diseases	CASP8	hsa:841	0	36	0.0072	0.0032	DisGeNet_AlteredExpression	malignant neoplasm of prostate
GeneticVariation	C0041349|C0268731|C0348642|C0477312	chronic kidney diseases	CASP8	hsa:841	0	36	0.0072	0.0032	DisGeNet_AlteredExpression	hepatitis c
GeneticVariation	C0041349|C0268731|C0348642|C0477312	chronic kidney diseases	CASP8	hsa:841	0	36	0.0072	0.0032	DisGeNet_AlteredExpression	fibrosis, liver
GeneticVariation	C0041349|C0268731|C0348642|C0477312	chronic kidney diseases	CASP8	hsa:841	0	36	0.0072	0.0032	DisGeNet_AlteredExpression	malignant neoplasm of kidney
GeneticVariation	C0041349|C0268731|C0348642|C0477312	chronic kidney diseases	CASP8	hsa:841	0	36	0.0072	0.0032	DisGeNet_AlteredExpression	gallbladder carcinoma
GeneticVariation	C0041349|C0268731|C0348642|C0477312	chronic kidney diseases	CASP8	hsa:841	0	36	0.0072	0.0032	DisGeNet_AlteredExpression	liver carcinoma
GeneticVariation	C0041349|C0268731|C0348642|C0477312	chronic kidney diseases	CASP8	hsa:841	0	36	0.0072	0.0032	DisGeNet_AlteredExpression	thyroid carcinoma
GeneticVariation	C0041349|C0268731|C0348642|C0477312	chronic kidney diseases	CASP8	hsa:841	0	36	0.0072	0.0032	DisGeNet_AlteredExpression	myelodysplastic syndrome
GeneticVariation	C0041349|C0268731|C0348642|C0477312	chronic kidney diseases	CASP8	hsa:841	0	36	0.0072	0.0032	DisGeNet_AlteredExpression	acute lymphocytic leukemia
GeneticVariation	C0041349|C0268731|C0348642|C0477312	chronic kidney diseases	CASP8	hsa:841	0	36	0.0072	0.0032	DisGeNet_AlteredExpression	adenocarcinoma
GeneticVariation	C0041349|C0268731|C0348642|C0477312	chronic kidney diseases	CASP8	hsa:841	0	36	0.0072	0.0032	DisGeNet_AlteredExpression	adenocarcinoma of lung (disorder)
GeneticVariation	C0041349|C0268731|C0348642|C0477312	chronic kidney diseases	CASP8	hsa:841	0	36	0.0072	0.0032	DisGeNet_AlteredExpression	adenoviral infections
GeneticVariation	C0041349|C0268731|C0348642|C0477312	chronic kidney diseases	CASP8	hsa:841	0	36	0.0072	0.0032	DisGeNet_AlteredExpression	adult acute lymphocytic leukemia
GeneticVariation	C0041349|C0268731|C0348642|C0477312	chronic kidney diseases	CASP8	hsa:841	0	36	0.0072	0.0032	DisGeNet_AlteredExpression	adult fibrosarcoma
GeneticVariation	C0041349|C0268731|C0348642|C0477312	chronic kidney diseases	CASP8	hsa:841	0	36	0.0072	0.0032	DisGeNet_AlteredExpression	adult glioblastoma
GeneticVariation	C0041349|C0268731|C0348642|C0477312	chronic kidney diseases	CASP8	hsa:841	0	36	0.0072	0.0032	DisGeNet_AlteredExpression	adult medulloblastoma
GeneticVariation	C0041349|C0268731|C0348642|C0477312	chronic kidney diseases	CASP8	hsa:841	0	36	0.0072	0.0032	DisGeNet_AlteredExpression	autoimmune lymphoproliferative syndrome type 2b
GeneticVariation	C0041349|C0268731|C0348642|C0477312	chronic kidney diseases	CASP8	hsa:841	0	36	0.0072	0.0032	DisGeNet_AlteredExpression	b-cell lymphomas
GeneticVariation	C0041349|C0268731|C0348642|C0477312	chronic kidney diseases	CASP8	hsa:841	0	36	0.0072	0.0032	DisGeNet_AlteredExpression	bcg infection
GeneticVariation	C0041349|C0268731|C0348642|C0477312	chronic kidney diseases	CASP8	hsa:841	0	36	0.0072	0.0032	DisGeNet_AlteredExpression	behcet syndrome
GeneticVariation	C0041349|C0268731|C0348642|C0477312	chronic kidney diseases	CASP8	hsa:841	0	36	0.0072	0.0032	DisGeNet_AlteredExpression	carcinogenesis
GeneticVariation	C0041349|C0268731|C0348642|C0477312	chronic kidney diseases	CASP8	hsa:841	0	36	0.0072	0.0032	DisGeNet_AlteredExpression	carcinoid tumor
GeneticVariation	C0041349|C0268731|C0348642|C0477312	chronic kidney diseases	CASP8	hsa:841	0	36	0.0072	0.0032	DisGeNet_AlteredExpression	carcinoid tumor no icd-o subtype
GeneticVariation	C0041349|C0268731|C0348642|C0477312	chronic kidney diseases	CASP8	hsa:841	0	36	0.0072	0.0032	DisGeNet_AlteredExpression	carcinoma of lung
GeneticVariation	C0041349|C0268731|C0348642|C0477312	chronic kidney diseases	CASP8	hsa:841	0	36	0.0072	0.0032	DisGeNet_AlteredExpression	central neuroblastoma
GeneticVariation	C0041349|C0268731|C0348642|C0477312	chronic kidney diseases	CASP8	hsa:841	0	36	0.0072	0.0032	DisGeNet_AlteredExpression	cervical squamous cell carcinoma
GeneticVariation	C0041349|C0268731|C0348642|C0477312	chronic kidney diseases	CASP8	hsa:841	0	36	0.0072	0.0032	DisGeNet_AlteredExpression	childhood acute lymphoblastic leukemia
GeneticVariation	C0041349|C0268731|C0348642|C0477312	chronic kidney diseases	CASP8	hsa:841	0	36	0.0072	0.0032	DisGeNet_AlteredExpression	childhood glioblastoma
GeneticVariation	C0041349|C0268731|C0348642|C0477312	chronic kidney diseases	CASP8	hsa:841	0	36	0.0072	0.0032	DisGeNet_AlteredExpression	childhood medulloblastoma
GeneticVariation	C0041349|C0268731|C0348642|C0477312	chronic kidney diseases	CASP8	hsa:841	0	36	0.0072	0.0032	DisGeNet_AlteredExpression	childhood neuroblastoma
GeneticVariation	C0041349|C0268731|C0348642|C0477312	chronic kidney diseases	CASP8	hsa:841	0	36	0.0072	0.0032	DisGeNet_AlteredExpression	childhood osteosarcoma
GeneticVariation	C0041349|C0268731|C0348642|C0477312	chronic kidney diseases	CASP8	hsa:841	0	36	0.0072	0.0032	DisGeNet_AlteredExpression	colonic neoplasms
GeneticVariation	C0041349|C0268731|C0348642|C0477312	chronic kidney diseases	CASP8	hsa:841	0	36	0.0072	0.0032	DisGeNet_AlteredExpression	colorectal carcinoma
GeneticVariation	C0041349|C0268731|C0348642|C0477312	chronic kidney diseases	CASP8	hsa:841	0	36	0.0072	0.0032	DisGeNet_AlteredExpression	complications of diabetes mellitus
GeneticVariation	C0041349|C0268731|C0348642|C0477312	chronic kidney diseases	CASP8	hsa:841	0	36	0.0072	0.0032	DisGeNet_AlteredExpression	congenital cerebral hernia
GeneticVariation	C0041349|C0268731|C0348642|C0477312	chronic kidney diseases	CASP8	hsa:841	0	36	0.0072	0.0032	DisGeNet_AlteredExpression	congenital contractural arachnodactyly
GeneticVariation	C0041349|C0268731|C0348642|C0477312	chronic kidney diseases	CASP8	hsa:841	0	36	0.0072	0.0032	DisGeNet_AlteredExpression	cystadenoma
GeneticVariation	C0041349|C0268731|C0348642|C0477312	chronic kidney diseases	CASP8	hsa:841	0	36	0.0072	0.0032	DisGeNet_AlteredExpression	degenerative polyarthritis
GeneticVariation	C0041349|C0268731|C0348642|C0477312	chronic kidney diseases	CASP8	hsa:841	0	36	0.0072	0.0032	DisGeNet_AlteredExpression	dermatologic disorders
GeneticVariation	C0041349|C0268731|C0348642|C0477312	chronic kidney diseases	CASP8	hsa:841	0	36	0.0072	0.0032	DisGeNet_AlteredExpression	dry eye syndromes
GeneticVariation	C0041349|C0268731|C0348642|C0477312	chronic kidney diseases	CASP8	hsa:841	0	36	0.0072	0.0032	DisGeNet_AlteredExpression	dryness of eye
GeneticVariation	C0041349|C0268731|C0348642|C0477312	chronic kidney diseases	CASP8	hsa:841	0	36	0.0072	0.0032	DisGeNet_AlteredExpression	embryonal carcinoma
GeneticVariation	C0041349|C0268731|C0348642|C0477312	chronic kidney diseases	CASP8	hsa:841	0	36	0.0072	0.0032	DisGeNet_AlteredExpression	endometrial carcinoma
GeneticVariation	C0041349|C0268731|C0348642|C0477312	chronic kidney diseases	CASP8	hsa:841	0	36	0.0072	0.0032	DisGeNet_AlteredExpression	ewings sarcoma
GeneticVariation	C0041349|C0268731|C0348642|C0477312	chronic kidney diseases	CASP8	hsa:841	0	36	0.0072	0.0032	DisGeNet_AlteredExpression	experimental organism basal cell carcinoma
GeneticVariation	C0041349|C0268731|C0348642|C0477312	chronic kidney diseases	CASP8	hsa:841	0	36	0.0072	0.0032	DisGeNet_AlteredExpression	extracranial solid neoplasm
GeneticVariation	C0041349|C0268731|C0348642|C0477312	chronic kidney diseases	CASP8	hsa:841	0	36	0.0072	0.0032	DisGeNet_AlteredExpression	fibrosarcoma
GeneticVariation	C0041349|C0268731|C0348642|C0477312	chronic kidney diseases	CASP8	hsa:841	0	36	0.0072	0.0032	DisGeNet_AlteredExpression	geographic atrophy
GeneticVariation	C0041349|C0268731|C0348642|C0477312	chronic kidney diseases	CASP8	hsa:841	0	36	0.0072	0.0032	DisGeNet_AlteredExpression	glioblastoma
GeneticVariation	C0041349|C0268731|C0348642|C0477312	chronic kidney diseases	CASP8	hsa:841	0	36	0.0072	0.0032	DisGeNet_AlteredExpression	glioblastoma multiforme
GeneticVariation	C0041349|C0268731|C0348642|C0477312	chronic kidney diseases	CASP8	hsa:841	0	36	0.0072	0.0032	DisGeNet_AlteredExpression	glioblastoma, idh-wildtype
GeneticVariation	C0041349|C0268731|C0348642|C0477312	chronic kidney diseases	CASP8	hsa:841	0	36	0.0072	0.0032	DisGeNet_AlteredExpression	glioma
GeneticVariation	C0041349|C0268731|C0348642|C0477312	chronic kidney diseases	CASP8	hsa:841	0	36	0.0072	0.0032	DisGeNet_AlteredExpression	hashimoto disease
GeneticVariation	C0041349|C0268731|C0348642|C0477312	chronic kidney diseases	CASP8	hsa:841	0	36	0.0072	0.0032	DisGeNet_AlteredExpression	hepatocarcinogenesis
GeneticVariation	C0041349|C0268731|C0348642|C0477312	chronic kidney diseases	CASP8	hsa:841	0	36	0.0072	0.0032	DisGeNet_AlteredExpression	high-risk neuroblastoma
GeneticVariation	C0041349|C0268731|C0348642|C0477312	chronic kidney diseases	CASP8	hsa:841	0	36	0.0072	0.0032	DisGeNet_AlteredExpression	histiocytosis, langerhans-cell
GeneticVariation	C0041349|C0268731|C0348642|C0477312	chronic kidney diseases	CASP8	hsa:841	0	36	0.0072	0.0032	DisGeNet_AlteredExpression	hyperuricemia
GeneticVariation	C0041349|C0268731|C0348642|C0477312	chronic kidney diseases	CASP8	hsa:841	0	36	0.0072	0.0032	DisGeNet_AlteredExpression	infective cystitis
GeneticVariation	C0041349|C0268731|C0348642|C0477312	chronic kidney diseases	CASP8	hsa:841	0	36	0.0072	0.0032	DisGeNet_AlteredExpression	insulinoma
GeneticVariation	C0041349|C0268731|C0348642|C0477312	chronic kidney diseases	CASP8	hsa:841	0	36	0.0072	0.0032	DisGeNet_AlteredExpression	ischemic stroke
GeneticVariation	C0041349|C0268731|C0348642|C0477312	chronic kidney diseases	CASP8	hsa:841	0	36	0.0072	0.0032	DisGeNet_AlteredExpression	leukemia
GeneticVariation	C0041349|C0268731|C0348642|C0477312	chronic kidney diseases	CASP8	hsa:841	0	36	0.0072	0.0032	DisGeNet_AlteredExpression	lung neoplasms
GeneticVariation	C0041349|C0268731|C0348642|C0477312	chronic kidney diseases	CASP8	hsa:841	0	36	0.0072	0.0032	DisGeNet_AlteredExpression	lymphoproliferative disorders
GeneticVariation	C0041349|C0268731|C0348642|C0477312	chronic kidney diseases	CASP8	hsa:841	0	36	0.0072	0.0032	DisGeNet_AlteredExpression	malignant neoplasm of endometrium
GeneticVariation	C0041349|C0268731|C0348642|C0477312	chronic kidney diseases	CASP8	hsa:841	0	36	0.0072	0.0032	DisGeNet_AlteredExpression	malignant tumor of colon
GeneticVariation	C0041349|C0268731|C0348642|C0477312	chronic kidney diseases	CASP8	hsa:841	0	36	0.0072	0.0032	DisGeNet_AlteredExpression	mammary neoplasms
GeneticVariation	C0041349|C0268731|C0348642|C0477312	chronic kidney diseases	CASP8	hsa:841	0	36	0.0072	0.0032	DisGeNet_AlteredExpression	marijuana abuse
GeneticVariation	C0041349|C0268731|C0348642|C0477312	chronic kidney diseases	CASP8	hsa:841	0	36	0.0072	0.0032	DisGeNet_AlteredExpression	medulloblastoma
GeneticVariation	C0041349|C0268731|C0348642|C0477312	chronic kidney diseases	CASP8	hsa:841	0	36	0.0072	0.0032	DisGeNet_AlteredExpression	metastatic head and neck squamous cell carcinoma
GeneticVariation	C0041349|C0268731|C0348642|C0477312	chronic kidney diseases	CASP8	hsa:841	0	36	0.0072	0.0032	DisGeNet_AlteredExpression	mixed lineage leukemia
GeneticVariation	C0041349|C0268731|C0348642|C0477312	chronic kidney diseases	CASP8	hsa:841	0	36	0.0072	0.0032	DisGeNet_AlteredExpression	mixed salivary gland tumor
GeneticVariation	C0041349|C0268731|C0348642|C0477312	chronic kidney diseases	CASP8	hsa:841	0	36	0.0072	0.0032	DisGeNet_AlteredExpression	mucoepidermoid carcinoma
GeneticVariation	C0041349|C0268731|C0348642|C0477312	chronic kidney diseases	CASP8	hsa:841	0	36	0.0072	0.0032	DisGeNet_AlteredExpression	multiple endocrine neoplasia type 1
GeneticVariation	C0041349|C0268731|C0348642|C0477312	chronic kidney diseases	CASP8	hsa:841	0	36	0.0072	0.0032	DisGeNet_AlteredExpression	myxoma
GeneticVariation	C0041349|C0268731|C0348642|C0477312	chronic kidney diseases	CASP8	hsa:841	0	36	0.0072	0.0032	DisGeNet_AlteredExpression	neoplasm metastasis
GeneticVariation	C0041349|C0268731|C0348642|C0477312	chronic kidney diseases	CASP8	hsa:841	0	36	0.0072	0.0032	DisGeNet_AlteredExpression	neural tube defects
GeneticVariation	C0041349|C0268731|C0348642|C0477312	chronic kidney diseases	CASP8	hsa:841	0	36	0.0072	0.0032	DisGeNet_AlteredExpression	neuroblastoma
GeneticVariation	C0041349|C0268731|C0348642|C0477312	chronic kidney diseases	CASP8	hsa:841	0	36	0.0072	0.0032	DisGeNet_AlteredExpression	neurodegenerative disorders
GeneticVariation	C0041349|C0268731|C0348642|C0477312	chronic kidney diseases	CASP8	hsa:841	0	36	0.0072	0.0032	DisGeNet_AlteredExpression	neuroectodermal tumors
GeneticVariation	C0041349|C0268731|C0348642|C0477312	chronic kidney diseases	CASP8	hsa:841	0	36	0.0072	0.0032	DisGeNet_AlteredExpression	non-alcoholic fatty liver disease
GeneticVariation	C0041349|C0268731|C0348642|C0477312	chronic kidney diseases	CASP8	hsa:841	0	36	0.0072	0.0032	DisGeNet_AlteredExpression	non-small cell lung carcinoma
GeneticVariation	C0041349|C0268731|C0348642|C0477312	chronic kidney diseases	CASP8	hsa:841	0	36	0.0072	0.0032	DisGeNet_AlteredExpression	osteosarcoma
GeneticVariation	C0041349|C0268731|C0348642|C0477312	chronic kidney diseases	CASP8	hsa:841	0	36	0.0072	0.0032	DisGeNet_AlteredExpression	osteosarcoma of bone
GeneticVariation	C0041349|C0268731|C0348642|C0477312	chronic kidney diseases	CASP8	hsa:841	0	36	0.0072	0.0032	DisGeNet_AlteredExpression	painful bladder syndrome
GeneticVariation	C0041349|C0268731|C0348642|C0477312	chronic kidney diseases	CASP8	hsa:841	0	36	0.0072	0.0032	DisGeNet_AlteredExpression	parathyroid neoplasms
GeneticVariation	C0041349|C0268731|C0348642|C0477312	chronic kidney diseases	CASP8	hsa:841	0	36	0.0072	0.0032	DisGeNet_AlteredExpression	peritoneal dissemination
GeneticVariation	C0041349|C0268731|C0348642|C0477312	chronic kidney diseases	CASP8	hsa:841	0	36	0.0072	0.0032	DisGeNet_AlteredExpression	pneumothorax, primary spontaneous
GeneticVariation	C0041349|C0268731|C0348642|C0477312	chronic kidney diseases	CASP8	hsa:841	0	36	0.0072	0.0032	DisGeNet_AlteredExpression	precursor b-cell lymphoblastic leukemia
GeneticVariation	C0041349|C0268731|C0348642|C0477312	chronic kidney diseases	CASP8	hsa:841	0	36	0.0072	0.0032	DisGeNet_AlteredExpression	precursor cell lymphoblastic leukemia lymphoma
GeneticVariation	C0041349|C0268731|C0348642|C0477312	chronic kidney diseases	CASP8	hsa:841	0	36	0.0072	0.0032	DisGeNet_AlteredExpression	primary malignant neoplasm of lung
GeneticVariation	C0041349|C0268731|C0348642|C0477312	chronic kidney diseases	CASP8	hsa:841	0	36	0.0072	0.0032	DisGeNet_AlteredExpression	renal carcinoma
GeneticVariation	C0041349|C0268731|C0348642|C0477312	chronic kidney diseases	CASP8	hsa:841	0	36	0.0072	0.0032	DisGeNet_AlteredExpression	reoviridae infections
GeneticVariation	C0041349|C0268731|C0348642|C0477312	chronic kidney diseases	CASP8	hsa:841	0	36	0.0072	0.0032	DisGeNet_AlteredExpression	respiratory syncytial virus (rsv) infection in conditions classified elsewhere and of unspecified site
GeneticVariation	C0041349|C0268731|C0348642|C0477312	chronic kidney diseases	CASP8	hsa:841	0	36	0.0072	0.0032	DisGeNet_AlteredExpression	retroviridae infections
GeneticVariation	C0041349|C0268731|C0348642|C0477312	chronic kidney diseases	CASP8	hsa:841	0	36	0.0072	0.0032	DisGeNet_AlteredExpression	secondary malignant neoplasm of lymph node
GeneticVariation	C0041349|C0268731|C0348642|C0477312	chronic kidney diseases	CASP8	hsa:841	0	36	0.0072	0.0032	DisGeNet_AlteredExpression	skin erosion
GeneticVariation	C0041349|C0268731|C0348642|C0477312	chronic kidney diseases	CASP8	hsa:841	0	36	0.0072	0.0032	DisGeNet_AlteredExpression	small cell carcinoma of lung
GeneticVariation	C0041349|C0268731|C0348642|C0477312	chronic kidney diseases	CASP8	hsa:841	0	36	0.0072	0.0032	DisGeNet_AlteredExpression	squamous cell carcinoma of esophagus
GeneticVariation	C0041349|C0268731|C0348642|C0477312	chronic kidney diseases	CASP8	hsa:841	0	36	0.0072	0.0032	DisGeNet_AlteredExpression	squamous cell carcinoma of the head and neck
GeneticVariation	C0041349|C0268731|C0348642|C0477312	chronic kidney diseases	CASP8	hsa:841	0	36	0.0072	0.0032	DisGeNet_AlteredExpression	squamous epithelial hyperplasia
GeneticVariation	C0041349|C0268731|C0348642|C0477312	chronic kidney diseases	CASP8	hsa:841	0	36	0.0072	0.0032	DisGeNet_AlteredExpression	stage 0 gallbladder cancer ajcc v8
GeneticVariation	C0041349|C0268731|C0348642|C0477312	chronic kidney diseases	CASP8	hsa:841	0	36	0.0072	0.0032	DisGeNet_AlteredExpression	stage iia gallbladder cancer ajcc v8
GeneticVariation	C0041349|C0268731|C0348642|C0477312	chronic kidney diseases	CASP8	hsa:841	0	36	0.0072	0.0032	DisGeNet_AlteredExpression	stage iib gallbladder cancer ajcc v8
GeneticVariation	C0041349|C0268731|C0348642|C0477312	chronic kidney diseases	CASP8	hsa:841	0	36	0.0072	0.0032	DisGeNet_AlteredExpression	stage iii gallbladder cancer ajcc v8
GeneticVariation	C0041349|C0268731|C0348642|C0477312	chronic kidney diseases	CASP8	hsa:841	0	36	0.0072	0.0032	DisGeNet_AlteredExpression	stage iv gallbladder cancer ajcc v8
GeneticVariation	C0041349|C0268731|C0348642|C0477312	chronic kidney diseases	CASP8	hsa:841	0	36	0.0072	0.0032	DisGeNet_AlteredExpression	stage, neuroblastoma
GeneticVariation	C0041349|C0268731|C0348642|C0477312	chronic kidney diseases	CASP8	hsa:841	0	36	0.0072	0.0032	DisGeNet_AlteredExpression	subarachnoid hemorrhage
GeneticVariation	C0041349|C0268731|C0348642|C0477312	chronic kidney diseases	CASP8	hsa:841	0	36	0.0072	0.0032	DisGeNet_AlteredExpression	superficial ulcer
GeneticVariation	C0041349|C0268731|C0348642|C0477312	chronic kidney diseases	CASP8	hsa:841	0	36	0.0072	0.0032	DisGeNet_AlteredExpression	triple negative breast neoplasms
GeneticVariation	C0041349|C0268731|C0348642|C0477312	chronic kidney diseases	CASP8	hsa:841	0	36	0.0072	0.0032	DisGeNet_AlteredExpression	triple-negative breast carcinoma
GeneticVariation	C0041349|C0268731|C0348642|C0477312	chronic kidney diseases	CASP8	hsa:841	0	36	0.0072	0.0032	DisGeNet_AlteredExpression	tumor cell invasion
GeneticVariation	C0041349|C0268731|C0348642|C0477312	chronic kidney diseases	CASP8	hsa:841	0	36	0.0072	0.0032	DisGeNet_Biomarker	3-methylglutaconic aciduria type 2
GeneticVariation	C0041349|C0268731|C0348642|C0477312	chronic kidney diseases	CASP8	hsa:841	0	36	0.0072	0.0032	DisGeNet_Biomarker	influenza
GeneticVariation	C0041349|C0268731|C0348642|C0477312	chronic kidney diseases	CASP8	hsa:841	0	36	0.0072	0.0032	DisGeNet_Biomarker	acute periodontitis
GeneticVariation	C0041349|C0268731|C0348642|C0477312	chronic kidney diseases	CASP8	hsa:841	0	36	0.0072	0.0032	DisGeNet_Biomarker	periodontitis
GeneticVariation	C0041349|C0268731|C0348642|C0477312	chronic kidney diseases	CASP8	hsa:841	0	36	0.0072	0.0032	DisGeNet_Biomarker	infection
GeneticVariation	C0041349|C0268731|C0348642|C0477312	chronic kidney diseases	CASP8	hsa:841	0	36	0.0072	0.0032	DisGeNet_Biomarker	splenomegaly
GeneticVariation	C0041349|C0268731|C0348642|C0477312	chronic kidney diseases	CASP8	hsa:841	0	36	0.0072	0.0032	DisGeNet_Biomarker	hiv-1 infection
GeneticVariation	C0041349|C0268731|C0348642|C0477312	chronic kidney diseases	CASP8	hsa:841	0	36	0.0072	0.0032	DisGeNet_Biomarker	alzheimer disease
GeneticVariation	C0041349|C0268731|C0348642|C0477312	chronic kidney diseases	CASP8	hsa:841	0	36	0.0072	0.0032	DisGeNet_Biomarker	anencephaly
GeneticVariation	C0041349|C0268731|C0348642|C0477312	chronic kidney diseases	CASP8	hsa:841	0	36	0.0072	0.0032	DisGeNet_Biomarker	tuberculosis
GeneticVariation	C0041349|C0268731|C0348642|C0477312	chronic kidney diseases	CASP8	hsa:841	0	36	0.0072	0.0032	DisGeNet_Biomarker	arthritis
GeneticVariation	C0041349|C0268731|C0348642|C0477312	chronic kidney diseases	CASP8	hsa:841	0	36	0.0072	0.0032	DisGeNet_Biomarker	rheumatoid arthritis
GeneticVariation	C0041349|C0268731|C0348642|C0477312	chronic kidney diseases	CASP8	hsa:841	0	36	0.0072	0.0032	DisGeNet_Biomarker	asthma
GeneticVariation	C0041349|C0268731|C0348642|C0477312	chronic kidney diseases	CASP8	hsa:841	0	36	0.0072	0.0032	DisGeNet_Biomarker	pneumonia
GeneticVariation	C0041349|C0268731|C0348642|C0477312	chronic kidney diseases	CASP8	hsa:841	0	36	0.0072	0.0032	DisGeNet_Biomarker	bipolar disorder
GeneticVariation	C0041349|C0268731|C0348642|C0477312	chronic kidney diseases	CASP8	hsa:841	0	36	0.0072	0.0032	DisGeNet_Biomarker	bladder neoplasm
GeneticVariation	C0041349|C0268731|C0348642|C0477312	chronic kidney diseases	CASP8	hsa:841	0	36	0.0072	0.0032	DisGeNet_Biomarker	malignant neoplasm of skin
GeneticVariation	C0041349|C0268731|C0348642|C0477312	chronic kidney diseases	CASP8	hsa:841	0	36	0.0072	0.0032	DisGeNet_Biomarker	malignant neoplasm of breast
GeneticVariation	C0041349|C0268731|C0348642|C0477312	chronic kidney diseases	CASP8	hsa:841	0	36	0.0072	0.0032	DisGeNet_Biomarker	lymphoma
GeneticVariation	C0041349|C0268731|C0348642|C0477312	chronic kidney diseases	CASP8	hsa:841	0	36	0.0072	0.0032	DisGeNet_Biomarker	failure to thrive
GeneticVariation	C0041349|C0268731|C0348642|C0477312	chronic kidney diseases	CASP8	hsa:841	0	36	0.0072	0.0032	DisGeNet_Biomarker	neoplasms
GeneticVariation	C0041349|C0268731|C0348642|C0477312	chronic kidney diseases	CASP8	hsa:841	0	36	0.0072	0.0032	DisGeNet_Biomarker	malignant neoplasms
GeneticVariation	C0041349|C0268731|C0348642|C0477312	chronic kidney diseases	CASP8	hsa:841	0	36	0.0072	0.0032	DisGeNet_Biomarker	dermatitis
GeneticVariation	C0041349|C0268731|C0348642|C0477312	chronic kidney diseases	CASP8	hsa:841	0	36	0.0072	0.0032	DisGeNet_Biomarker	stomatitis
GeneticVariation	C0041349|C0268731|C0348642|C0477312	chronic kidney diseases	CASP8	hsa:841	0	36	0.0072	0.0032	DisGeNet_Biomarker	cardiomyopathy, dilated
GeneticVariation	C0041349|C0268731|C0348642|C0477312	chronic kidney diseases	CASP8	hsa:841	0	36	0.0072	0.0032	DisGeNet_Biomarker	encephalitis
GeneticVariation	C0041349|C0268731|C0348642|C0477312	chronic kidney diseases	CASP8	hsa:841	0	36	0.0072	0.0032	DisGeNet_Biomarker	adrenoleukodystrophy
GeneticVariation	C0041349|C0268731|C0348642|C0477312	chronic kidney diseases	CASP8	hsa:841	0	36	0.0072	0.0032	DisGeNet_Biomarker	cervix carcinoma
GeneticVariation	C0041349|C0268731|C0348642|C0477312	chronic kidney diseases	CASP8	hsa:841	0	36	0.0072	0.0032	DisGeNet_Biomarker	colitis
GeneticVariation	C0041349|C0268731|C0348642|C0477312	chronic kidney diseases	CASP8	hsa:841	0	36	0.0072	0.0032	DisGeNet_Biomarker	enteritis
GeneticVariation	C0041349|C0268731|C0348642|C0477312	chronic kidney diseases	CASP8	hsa:841	0	36	0.0072	0.0032	DisGeNet_Biomarker	hypertensive disease
GeneticVariation	C0041349|C0268731|C0348642|C0477312	chronic kidney diseases	CASP8	hsa:841	0	36	0.0072	0.0032	DisGeNet_Biomarker	eczema
GeneticVariation	C0041349|C0268731|C0348642|C0477312	chronic kidney diseases	CASP8	hsa:841	0	36	0.0072	0.0032	DisGeNet_Biomarker	dermatitis, atopic
GeneticVariation	C0041349|C0268731|C0348642|C0477312	chronic kidney diseases	CASP8	hsa:841	0	36	0.0072	0.0032	DisGeNet_Biomarker	contact dermatitis
GeneticVariation	C0041349|C0268731|C0348642|C0477312	chronic kidney diseases	CASP8	hsa:841	0	36	0.0072	0.0032	DisGeNet_Biomarker	dermatitis, allergic contact
GeneticVariation	C0041349|C0268731|C0348642|C0477312	chronic kidney diseases	CASP8	hsa:841	0	36	0.0072	0.0032	DisGeNet_Biomarker	epilepsy
GeneticVariation	C0041349|C0268731|C0348642|C0477312	chronic kidney diseases	CASP8	hsa:841	0	36	0.0072	0.0032	DisGeNet_Biomarker	diabetes mellitus
GeneticVariation	C0041349|C0268731|C0348642|C0477312	chronic kidney diseases	CASP8	hsa:841	0	36	0.0072	0.0032	DisGeNet_Biomarker	impaired glucose tolerance
GeneticVariation	C0041349|C0268731|C0348642|C0477312	chronic kidney diseases	CASP8	hsa:841	0	36	0.0072	0.0032	DisGeNet_Biomarker	diabetic retinopathy
GeneticVariation	C0041349|C0268731|C0348642|C0477312	chronic kidney diseases	CASP8	hsa:841	0	36	0.0072	0.0032	DisGeNet_Biomarker	diphtheria
GeneticVariation	C0041349|C0268731|C0348642|C0477312	chronic kidney diseases	CASP8	hsa:841	0	36	0.0072	0.0032	DisGeNet_Biomarker	encephalomyelitis
GeneticVariation	C0041349|C0268731|C0348642|C0477312	chronic kidney diseases	CASP8	hsa:841	0	36	0.0072	0.0032	DisGeNet_Biomarker	multiple sclerosis
GeneticVariation	C0041349|C0268731|C0348642|C0477312	chronic kidney diseases	CASP8	hsa:841	0	36	0.0072	0.0032	DisGeNet_Biomarker	toxic epidermal necrolysis|necrolysis epidermal
GeneticVariation	C0041349|C0268731|C0348642|C0477312	chronic kidney diseases	CASP8	hsa:841	0	36	0.0072	0.0032	DisGeNet_Biomarker	status epilepticus
GeneticVariation	C0041349|C0268731|C0348642|C0477312	chronic kidney diseases	CASP8	hsa:841	0	36	0.0072	0.0032	DisGeNet_Biomarker	fatty liver
GeneticVariation	C0041349|C0268731|C0348642|C0477312	chronic kidney diseases	CASP8	hsa:841	0	36	0.0072	0.0032	DisGeNet_Biomarker	fetal alcohol syndrome
GeneticVariation	C0041349|C0268731|C0348642|C0477312	chronic kidney diseases	CASP8	hsa:841	0	36	0.0072	0.0032	DisGeNet_Biomarker	pulmonary eosinophilia|eosinophilia, tropical
GeneticVariation	C0041349|C0268731|C0348642|C0477312	chronic kidney diseases	CASP8	hsa:841	0	36	0.0072	0.0032	DisGeNet_Biomarker	angle closure glaucoma|acute glaucoma|chronic primary angle closure glaucoma
GeneticVariation	C0041349|C0268731|C0348642|C0477312	chronic kidney diseases	CASP8	hsa:841	0	36	0.0072	0.0032	DisGeNet_Biomarker	hepatitis
GeneticVariation	C0041349|C0268731|C0348642|C0477312	chronic kidney diseases	CASP8	hsa:841	0	36	0.0072	0.0032	DisGeNet_Biomarker	herpes simplex infections
GeneticVariation	C0041349|C0268731|C0348642|C0477312	chronic kidney diseases	CASP8	hsa:841	0	36	0.0072	0.0032	DisGeNet_Biomarker	acquired immunodeficiency syndrome|aids (disease)|hiv-infection/aids|aids related complex
GeneticVariation	C0041349|C0268731|C0348642|C0477312	chronic kidney diseases	CASP8	hsa:841	0	36	0.0072	0.0032	DisGeNet_Biomarker	huntington disease
GeneticVariation	C0041349|C0268731|C0348642|C0477312	chronic kidney diseases	CASP8	hsa:841	0	36	0.0072	0.0032	DisGeNet_Biomarker	spina bifida
GeneticVariation	C0041349|C0268731|C0348642|C0477312	chronic kidney diseases	CASP8	hsa:841	0	36	0.0072	0.0032	DisGeNet_Biomarker	short stature
GeneticVariation	C0041349|C0268731|C0348642|C0477312	chronic kidney diseases	CASP8	hsa:841	0	36	0.0072	0.0032	DisGeNet_Biomarker	hypotension, orthostatic
GeneticVariation	C0041349|C0268731|C0348642|C0477312	chronic kidney diseases	CASP8	hsa:841	0	36	0.0072	0.0032	DisGeNet_Biomarker	leprosy
GeneticVariation	C0041349|C0268731|C0348642|C0477312	chronic kidney diseases	CASP8	hsa:841	0	36	0.0072	0.0032	DisGeNet_Biomarker	penis carcinoma
GeneticVariation	C0041349|C0268731|C0348642|C0477312	chronic kidney diseases	CASP8	hsa:841	0	36	0.0072	0.0032	DisGeNet_Biomarker	adult lymphoma
GeneticVariation	C0041349|C0268731|C0348642|C0477312	chronic kidney diseases	CASP8	hsa:841	0	36	0.0072	0.0032	DisGeNet_Biomarker	leukoencephalopathy, progressive multifocal
GeneticVariation	C0041349|C0268731|C0348642|C0477312	chronic kidney diseases	CASP8	hsa:841	0	36	0.0072	0.0032	DisGeNet_Biomarker	lupus erythematosus, systemic
GeneticVariation	C0041349|C0268731|C0348642|C0477312	chronic kidney diseases	CASP8	hsa:841	0	36	0.0072	0.0032	DisGeNet_Biomarker	mantle cell lymphoma|centrocytic lymphoma|malignant lymphoma - centrocytic
GeneticVariation	C0041349|C0268731|C0348642|C0477312	chronic kidney diseases	CASP8	hsa:841	0	36	0.0072	0.0032	DisGeNet_Biomarker	malignant neoplasm of stomach
GeneticVariation	C0041349|C0268731|C0348642|C0477312	chronic kidney diseases	CASP8	hsa:841	0	36	0.0072	0.0032	DisGeNet_Biomarker	molluscum contagiosum
GeneticVariation	C0041349|C0268731|C0348642|C0477312	chronic kidney diseases	CASP8	hsa:841	0	36	0.0072	0.0032	DisGeNet_Biomarker	multiple myeloma
GeneticVariation	C0041349|C0268731|C0348642|C0477312	chronic kidney diseases	CASP8	hsa:841	0	36	0.0072	0.0032	DisGeNet_Biomarker	spinal muscular atrophy
GeneticVariation	C0041349|C0268731|C0348642|C0477312	chronic kidney diseases	CASP8	hsa:841	0	36	0.0072	0.0032	DisGeNet_Biomarker	lupus-like syndrome
GeneticVariation	C0041349|C0268731|C0348642|C0477312	chronic kidney diseases	CASP8	hsa:841	0	36	0.0072	0.0032	DisGeNet_Biomarker	mycosis fungoides
GeneticVariation	C0041349|C0268731|C0348642|C0477312	chronic kidney diseases	CASP8	hsa:841	0	36	0.0072	0.0032	DisGeNet_Biomarker	nasal polyps
GeneticVariation	C0041349|C0268731|C0348642|C0477312	chronic kidney diseases	CASP8	hsa:841	0	36	0.0072	0.0032	DisGeNet_Biomarker	carcinoma of bladder|squamous cell carcinoma of pharynx|pituitary neoplasms|squamous cell carcinoma|adenoma|pancreatic carcinoma|bone diseases|stomach neoplasms|solid neoplasm|squamous cell carcinoma of tongue|metastatic carcinoma|adrenal gland neoplasms|disseminated carcinoma|biliary tract cancer|malignant squamous cell neoplasm|primary carcinoma|adrenal cushing syndrome|adrenal gland diseases|carcinoma, small cell|tongue neoplasms|pituitary adenoma|cancer of urinary tract|biliary tract carcinoma|disseminated malignant neoplasm|cartilage diseases|neoplasms, bone tissue|non-functioning pituitary gland neoplasm|tongue carcinoma|salivary gland carcinoma|small intestine carcinoma|female genital diseases|urinary bladder diseases|pituitary carcinoma|small cell carcinoma of ovary|adrenal cancer|squamous cell neoplasms|metastatic oral cavity squamous cell carcinoma|neoplasms, second primary|bladder squamous cell carcinoma|pituitary adenoma, non-secreting|metastatic malignant solid neoplasm|anal squamous cell carcinoma|adenoma of small intestine|cancer of digestive system|lip and oral cavity squamous cell carcinoma|squamous cell carcinoma of lip|anal cancer metastatic|pancreatic carcinoma non-resectable|squamous cell carcinoma, metastatic|metastatic small cell carcinoma|central nervous system leukaemia|carcinoma of unknown primary|benign neoplasm of adrenal gland|salivary gland squamous cell carcinoma|central nervous system neoplasms, primary|malignant neoplasm of connective and other soft tissue, site unspecified|malignant solid neoplasm|anus neoplasms|carcinoma of anal canal|anal canal squamous cell carcinoma|solid carcinoma|respiratory system cancer|benign neoplasm of pituitary gland|cancer, benign|cancer of lip|benign neoplasm of oral cavity|adenoma of rectum|secondary carcinoma|carcinoma in situ of bladder|malignant neoplasm of pituitary gland|ectopic adrenal gland|benign digestive system neoplasms|small hand|increased connective tissue|pancreatic squamous cell carcinoma|small pituitary gland|anal canal squamous carcinoma
GeneticVariation	C0041349|C0268731|C0348642|C0477312	chronic kidney diseases	CASP8	hsa:841	0	36	0.0072	0.0032	DisGeNet_Biomarker	secondary neoplasm
GeneticVariation	C0041349|C0268731|C0348642|C0477312	chronic kidney diseases	CASP8	hsa:841	0	36	0.0072	0.0032	DisGeNet_Biomarker	malignant neoplasm of soft tissue
GeneticVariation	C0041349|C0268731|C0348642|C0477312	chronic kidney diseases	CASP8	hsa:841	0	36	0.0072	0.0032	DisGeNet_Biomarker	malignant neoplasm of ovary
GeneticVariation	C0041349|C0268731|C0348642|C0477312	chronic kidney diseases	CASP8	hsa:841	0	36	0.0072	0.0032	DisGeNet_Biomarker	malignant neoplasm of urinary bladder
GeneticVariation	C0041349|C0268731|C0348642|C0477312	chronic kidney diseases	CASP8	hsa:841	0	36	0.0072	0.0032	DisGeNet_Biomarker	lip and oral cavity carcinoma
GeneticVariation	C0041349|C0268731|C0348642|C0477312	chronic kidney diseases	CASP8	hsa:841	0	36	0.0072	0.0032	DisGeNet_Biomarker	stomach carcinoma
GeneticVariation	C0041349|C0268731|C0348642|C0477312	chronic kidney diseases	CASP8	hsa:841	0	36	0.0072	0.0032	DisGeNet_Biomarker	anal carcinoma
GeneticVariation	C0041349|C0268731|C0348642|C0477312	chronic kidney diseases	CASP8	hsa:841	0	36	0.0072	0.0032	DisGeNet_Biomarker	primary malignant neoplasm
GeneticVariation	C0041349|C0268731|C0348642|C0477312	chronic kidney diseases	CASP8	hsa:841	0	36	0.0072	0.0032	DisGeNet_Biomarker	obesity
GeneticVariation	C0041349|C0268731|C0348642|C0477312	chronic kidney diseases	CASP8	hsa:841	0	36	0.0072	0.0032	DisGeNet_Biomarker	heart diseases
GeneticVariation	C0041349|C0268731|C0348642|C0477312	chronic kidney diseases	CASP8	hsa:841	0	36	0.0072	0.0032	DisGeNet_Biomarker	parkinson disease
GeneticVariation	C0041349|C0268731|C0348642|C0477312	chronic kidney diseases	CASP8	hsa:841	0	36	0.0072	0.0032	DisGeNet_Biomarker	retinopathy of prematurity
GeneticVariation	C0041349|C0268731|C0348642|C0477312	chronic kidney diseases	CASP8	hsa:841	0	36	0.0072	0.0032	DisGeNet_Biomarker	sarcoma
GeneticVariation	C0041349|C0268731|C0348642|C0477312	chronic kidney diseases	CASP8	hsa:841	0	36	0.0072	0.0032	DisGeNet_Biomarker	kaposi sarcoma
GeneticVariation	C0041349|C0268731|C0348642|C0477312	chronic kidney diseases	CASP8	hsa:841	0	36	0.0072	0.0032	DisGeNet_Biomarker	sepsis
GeneticVariation	C0041349|C0268731|C0348642|C0477312	chronic kidney diseases	CASP8	hsa:841	0	36	0.0072	0.0032	DisGeNet_Biomarker	herpes nos
GeneticVariation	C0041349|C0268731|C0348642|C0477312	chronic kidney diseases	CASP8	hsa:841	0	36	0.0072	0.0032	DisGeNet_Biomarker	cerebrovascular accident
GeneticVariation	C0041349|C0268731|C0348642|C0477312	chronic kidney diseases	CASP8	hsa:841	0	36	0.0072	0.0032	DisGeNet_Biomarker	kidney diseases
GeneticVariation	C0041349|C0268731|C0348642|C0477312	chronic kidney diseases	CASP8	hsa:841	0	36	0.0072	0.0032	DisGeNet_Biomarker	west nile fever
GeneticVariation	C0041349|C0268731|C0348642|C0477312	chronic kidney diseases	CASP8	hsa:841	0	36	0.0072	0.0032	DisGeNet_Biomarker	gestational diabetes
GeneticVariation	C0041349|C0268731|C0348642|C0477312	chronic kidney diseases	CASP8	hsa:841	0	36	0.0072	0.0032	DisGeNet_Biomarker	melanoma
GeneticVariation	C0041349|C0268731|C0348642|C0477312	chronic kidney diseases	CASP8	hsa:841	0	36	0.0072	0.0032	DisGeNet_Biomarker	lymphadenopathy
GeneticVariation	C0041349|C0268731|C0348642|C0477312	chronic kidney diseases	CASP8	hsa:841	0	36	0.0072	0.0032	DisGeNet_Biomarker	malignant neoplasm of mouth
GeneticVariation	C0041349|C0268731|C0348642|C0477312	chronic kidney diseases	CASP8	hsa:841	0	36	0.0072	0.0032	DisGeNet_Biomarker	malignant neoplasm of liver
GeneticVariation	C0041349|C0268731|C0348642|C0477312	chronic kidney diseases	CASP8	hsa:841	0	36	0.0072	0.0032	DisGeNet_Biomarker	malignant neoplasm of pancreas
GeneticVariation	C0041349|C0268731|C0348642|C0477312	chronic kidney diseases	CASP8	hsa:841	0	36	0.0072	0.0032	DisGeNet_Biomarker	malignant mesothelioma
GeneticVariation	C0041349|C0268731|C0348642|C0477312	chronic kidney diseases	CASP8	hsa:841	0	36	0.0072	0.0032	DisGeNet_Biomarker	malignant neoplasm of lung
GeneticVariation	C0041349|C0268731|C0348642|C0477312	chronic kidney diseases	CASP8	hsa:841	0	36	0.0072	0.0032	DisGeNet_Biomarker	skin neoplasms
GeneticVariation	C0041349|C0268731|C0348642|C0477312	chronic kidney diseases	CASP8	hsa:841	0	36	0.0072	0.0032	DisGeNet_Biomarker	malignant neoplasm of penis
GeneticVariation	C0041349|C0268731|C0348642|C0477312	chronic kidney diseases	CASP8	hsa:841	0	36	0.0072	0.0032	DisGeNet_Biomarker	colon carcinoma
GeneticVariation	C0041349|C0268731|C0348642|C0477312	chronic kidney diseases	CASP8	hsa:841	0	36	0.0072	0.0032	DisGeNet_Biomarker	breast carcinoma
GeneticVariation	C0041349|C0268731|C0348642|C0477312	chronic kidney diseases	CASP8	hsa:841	0	36	0.0072	0.0032	DisGeNet_Biomarker	prostate carcinoma|carcinoma in situ of prostate
GeneticVariation	C0041349|C0268731|C0348642|C0477312	chronic kidney diseases	CASP8	hsa:841	0	36	0.0072	0.0032	DisGeNet_Biomarker	cholesteatoma
GeneticVariation	C0041349|C0268731|C0348642|C0477312	chronic kidney diseases	CASP8	hsa:841	0	36	0.0072	0.0032	DisGeNet_Biomarker	myocardial infarction
GeneticVariation	C0041349|C0268731|C0348642|C0477312	chronic kidney diseases	CASP8	hsa:841	0	36	0.0072	0.0032	DisGeNet_Biomarker	atrial fibrillation|atrial flutter
GeneticVariation	C0041349|C0268731|C0348642|C0477312	chronic kidney diseases	CASP8	hsa:841	0	36	0.0072	0.0032	DisGeNet_Biomarker	terminal ileitis
GeneticVariation	C0041349|C0268731|C0348642|C0477312	chronic kidney diseases	CASP8	hsa:841	0	36	0.0072	0.0032	DisGeNet_Biomarker	ileitis
GeneticVariation	C0041349|C0268731|C0348642|C0477312	chronic kidney diseases	CASP8	hsa:841	0	36	0.0072	0.0032	DisGeNet_Biomarker	virus diseases
GeneticVariation	C0041349|C0268731|C0348642|C0477312	chronic kidney diseases	CASP8	hsa:841	0	36	0.0072	0.0032	DisGeNet_Biomarker	aortic aneurysm, abdominal
GeneticVariation	C0041349|C0268731|C0348642|C0477312	chronic kidney diseases	CASP8	hsa:841	0	36	0.0072	0.0032	DisGeNet_Biomarker	petit mal status
GeneticVariation	C0041349|C0268731|C0348642|C0477312	chronic kidney diseases	CASP8	hsa:841	0	36	0.0072	0.0032	DisGeNet_Biomarker	grand mal status epilepticus
GeneticVariation	C0041349|C0268731|C0348642|C0477312	chronic kidney diseases	CASP8	hsa:841	0	36	0.0072	0.0032	DisGeNet_Biomarker	graves disease
GeneticVariation	C0041349|C0268731|C0348642|C0477312	chronic kidney diseases	CASP8	hsa:841	0	36	0.0072	0.0032	DisGeNet_Biomarker	familial mediterranean fever|amyloidosis, familial
GeneticVariation	C0041349|C0268731|C0348642|C0477312	chronic kidney diseases	CASP8	hsa:841	0	36	0.0072	0.0032	DisGeNet_Biomarker	ovarian neoplasm
GeneticVariation	C0041349|C0268731|C0348642|C0477312	chronic kidney diseases	CASP8	hsa:841	0	36	0.0072	0.0032	DisGeNet_Biomarker	brain neoplasms
GeneticVariation	C0041349|C0268731|C0348642|C0477312	chronic kidney diseases	CASP8	hsa:841	0	36	0.0072	0.0032	DisGeNet_Biomarker	primary effusion lymphoma
GeneticVariation	C0041349|C0268731|C0348642|C0477312	chronic kidney diseases	CASP8	hsa:841	0	36	0.0072	0.0032	DisGeNet_Biomarker	meningioma|benign meningioma
GeneticVariation	C0041349|C0268731|C0348642|C0477312	chronic kidney diseases	CASP8	hsa:841	0	36	0.0072	0.0032	DisGeNet_Biomarker	periodontal diseases
GeneticVariation	C0041349|C0268731|C0348642|C0477312	chronic kidney diseases	CASP8	hsa:841	0	36	0.0072	0.0032	DisGeNet_Biomarker	cirrhosis, cryptogenic|micronodular cirrhosis
GeneticVariation	C0041349|C0268731|C0348642|C0477312	chronic kidney diseases	CASP8	hsa:841	0	36	0.0072	0.0032	DisGeNet_Biomarker	steatohepatitis|nonalcoholic steatohepatitis
GeneticVariation	C0041349|C0268731|C0348642|C0477312	chronic kidney diseases	CASP8	hsa:841	0	36	0.0072	0.0032	DisGeNet_Biomarker	middle cerebral artery occlusion
GeneticVariation	C0041349|C0268731|C0348642|C0477312	chronic kidney diseases	CASP8	hsa:841	0	36	0.0072	0.0032	DisGeNet_Biomarker	malignant neoplasm of prostate
GeneticVariation	C0041349|C0268731|C0348642|C0477312	chronic kidney diseases	CASP8	hsa:841	0	36	0.0072	0.0032	DisGeNet_Biomarker	complex partial status epilepticus
GeneticVariation	C0041349|C0268731|C0348642|C0477312	chronic kidney diseases	CASP8	hsa:841	0	36	0.0072	0.0032	DisGeNet_Biomarker	hepatitis c
GeneticVariation	C0041349|C0268731|C0348642|C0477312	chronic kidney diseases	CASP8	hsa:841	0	36	0.0072	0.0032	DisGeNet_Biomarker	chronic multifocal osteomyelitis
GeneticVariation	C0041349|C0268731|C0348642|C0477312	chronic kidney diseases	CASP8	hsa:841	0	36	0.0072	0.0032	DisGeNet_Biomarker	liver failure
GeneticVariation	C0041349|C0268731|C0348642|C0477312	chronic kidney diseases	CASP8	hsa:841	0	36	0.0072	0.0032	DisGeNet_Biomarker	cholestasis
GeneticVariation	C0041349|C0268731|C0348642|C0477312	chronic kidney diseases	CASP8	hsa:841	0	36	0.0072	0.0032	DisGeNet_Biomarker	liver failure, acute|chronic liver failure
GeneticVariation	C0041349|C0268731|C0348642|C0477312	chronic kidney diseases	CASP8	hsa:841	0	36	0.0072	0.0032	DisGeNet_Biomarker	bacterial sepsis|bacterial sepsis of newborn
GeneticVariation	C0041349|C0268731|C0348642|C0477312	chronic kidney diseases	CASP8	hsa:841	0	36	0.0072	0.0032	DisGeNet_Biomarker	cardiac fibrosis
GeneticVariation	C0041349|C0268731|C0348642|C0477312	chronic kidney diseases	CASP8	hsa:841	0	36	0.0072	0.0032	DisGeNet_Biomarker	fatty liver disease
GeneticVariation	C0041349|C0268731|C0348642|C0477312	chronic kidney diseases	CASP8	hsa:841	0	36	0.0072	0.0032	DisGeNet_Biomarker	bronchopulmonary dysplasia
GeneticVariation	C0041349|C0268731|C0348642|C0477312	chronic kidney diseases	CASP8	hsa:841	0	36	0.0072	0.0032	DisGeNet_Biomarker	liver carcinoma
GeneticVariation	C0041349|C0268731|C0348642|C0477312	chronic kidney diseases	CASP8	hsa:841	0	36	0.0072	0.0032	DisGeNet_Biomarker	contact hypersensitivity|drug-induced nephropathy
GeneticVariation	C0041349|C0268731|C0348642|C0477312	chronic kidney diseases	CASP8	hsa:841	0	36	0.0072	0.0032	DisGeNet_Biomarker	invasive carcinoma|cervical cancer|invasive cancer|bowen disease
GeneticVariation	C0041349|C0268731|C0348642|C0477312	chronic kidney diseases	CASP8	hsa:841	0	36	0.0072	0.0032	DisGeNet_Biomarker	acute lymphocytic leukemia
GeneticVariation	C0041349|C0268731|C0348642|C0477312	chronic kidney diseases	CASP8	hsa:841	0	36	0.0072	0.0032	DisGeNet_Biomarker	acute promyelocytic leukemia
GeneticVariation	C0041349|C0268731|C0348642|C0477312	chronic kidney diseases	CASP8	hsa:841	0	36	0.0072	0.0032	DisGeNet_Biomarker	adenocarcinoma
GeneticVariation	C0041349|C0268731|C0348642|C0477312	chronic kidney diseases	CASP8	hsa:841	0	36	0.0072	0.0032	DisGeNet_Biomarker	adenocarcinoma of lung (disorder)
GeneticVariation	C0041349|C0268731|C0348642|C0477312	chronic kidney diseases	CASP8	hsa:841	0	36	0.0072	0.0032	DisGeNet_Biomarker	adenocarcinoma, basal cell
GeneticVariation	C0041349|C0268731|C0348642|C0477312	chronic kidney diseases	CASP8	hsa:841	0	36	0.0072	0.0032	DisGeNet_Biomarker	adenocarcinoma, oxyphilic
GeneticVariation	C0041349|C0268731|C0348642|C0477312	chronic kidney diseases	CASP8	hsa:841	0	36	0.0072	0.0032	DisGeNet_Biomarker	adenocarcinoma, tubular
GeneticVariation	C0041349|C0268731|C0348642|C0477312	chronic kidney diseases	CASP8	hsa:841	0	36	0.0072	0.0032	DisGeNet_Biomarker	adrenal gland pheochromocytoma
GeneticVariation	C0041349|C0268731|C0348642|C0477312	chronic kidney diseases	CASP8	hsa:841	0	36	0.0072	0.0032	DisGeNet_Biomarker	adult glioblastoma
GeneticVariation	C0041349|C0268731|C0348642|C0477312	chronic kidney diseases	CASP8	hsa:841	0	36	0.0072	0.0032	DisGeNet_Biomarker	adult liver carcinoma
GeneticVariation	C0041349|C0268731|C0348642|C0477312	chronic kidney diseases	CASP8	hsa:841	0	36	0.0072	0.0032	DisGeNet_Biomarker	adult medulloblastoma
GeneticVariation	C0041349|C0268731|C0348642|C0477312	chronic kidney diseases	CASP8	hsa:841	0	36	0.0072	0.0032	DisGeNet_Biomarker	adult penile carcinoma
GeneticVariation	C0041349|C0268731|C0348642|C0477312	chronic kidney diseases	CASP8	hsa:841	0	36	0.0072	0.0032	DisGeNet_Biomarker	adult rhabdomyosarcoma
GeneticVariation	C0041349|C0268731|C0348642|C0477312	chronic kidney diseases	CASP8	hsa:841	0	36	0.0072	0.0032	DisGeNet_Biomarker	adult solid neoplasm
GeneticVariation	C0041349|C0268731|C0348642|C0477312	chronic kidney diseases	CASP8	hsa:841	0	36	0.0072	0.0032	DisGeNet_Biomarker	adult t-cell lymphoma/leukemia
GeneticVariation	C0041349|C0268731|C0348642|C0477312	chronic kidney diseases	CASP8	hsa:841	0	36	0.0072	0.0032	DisGeNet_Biomarker	age related macular degeneration
GeneticVariation	C0041349|C0268731|C0348642|C0477312	chronic kidney diseases	CASP8	hsa:841	0	36	0.0072	0.0032	DisGeNet_Biomarker	aggressive periodontitis
GeneticVariation	C0041349|C0268731|C0348642|C0477312	chronic kidney diseases	CASP8	hsa:841	0	36	0.0072	0.0032	DisGeNet_Biomarker	aicardi-goutieres syndrome
GeneticVariation	C0041349|C0268731|C0348642|C0477312	chronic kidney diseases	CASP8	hsa:841	0	36	0.0072	0.0032	DisGeNet_Biomarker	alexithymia
GeneticVariation	C0041349|C0268731|C0348642|C0477312	chronic kidney diseases	CASP8	hsa:841	0	36	0.0072	0.0032	DisGeNet_Biomarker	ameloblastoma
GeneticVariation	C0041349|C0268731|C0348642|C0477312	chronic kidney diseases	CASP8	hsa:841	0	36	0.0072	0.0032	DisGeNet_Biomarker	amyotrophic lateral sclerosis 2, juvenile (disorder)
GeneticVariation	C0041349|C0268731|C0348642|C0477312	chronic kidney diseases	CASP8	hsa:841	0	36	0.0072	0.0032	DisGeNet_Biomarker	anasarca
GeneticVariation	C0041349|C0268731|C0348642|C0477312	chronic kidney diseases	CASP8	hsa:841	0	36	0.0072	0.0032	DisGeNet_Biomarker	asthmatic pulmonary eosinophilia
GeneticVariation	C0041349|C0268731|C0348642|C0477312	chronic kidney diseases	CASP8	hsa:841	0	36	0.0072	0.0032	DisGeNet_Biomarker	autoimmune lymphoproliferative syndrome
GeneticVariation	C0041349|C0268731|C0348642|C0477312	chronic kidney diseases	CASP8	hsa:841	0	36	0.0072	0.0032	DisGeNet_Biomarker	autoimmune lymphoproliferative syndrome type 1, autosomal dominant
GeneticVariation	C0041349|C0268731|C0348642|C0477312	chronic kidney diseases	CASP8	hsa:841	0	36	0.0072	0.0032	DisGeNet_Biomarker	autoimmune lymphoproliferative syndrome type 2b
GeneticVariation	C0041349|C0268731|C0348642|C0477312	chronic kidney diseases	CASP8	hsa:841	0	36	0.0072	0.0032	DisGeNet_Biomarker	b-cell lymphomas
GeneticVariation	C0041349|C0268731|C0348642|C0477312	chronic kidney diseases	CASP8	hsa:841	0	36	0.0072	0.0032	DisGeNet_Biomarker	bronchioloalveolar adenocarcinoma
GeneticVariation	C0041349|C0268731|C0348642|C0477312	chronic kidney diseases	CASP8	hsa:841	0	36	0.0072	0.0032	DisGeNet_Biomarker	carcinogenesis
GeneticVariation	C0041349|C0268731|C0348642|C0477312	chronic kidney diseases	CASP8	hsa:841	0	36	0.0072	0.0032	DisGeNet_Biomarker	carcinoma of lung
GeneticVariation	C0041349|C0268731|C0348642|C0477312	chronic kidney diseases	CASP8	hsa:841	0	36	0.0072	0.0032	DisGeNet_Biomarker	carcinoma, cribriform
GeneticVariation	C0041349|C0268731|C0348642|C0477312	chronic kidney diseases	CASP8	hsa:841	0	36	0.0072	0.0032	DisGeNet_Biomarker	carcinoma, granular cell
GeneticVariation	C0041349|C0268731|C0348642|C0477312	chronic kidney diseases	CASP8	hsa:841	0	36	0.0072	0.0032	DisGeNet_Biomarker	carcinoma, ovarian epithelial
GeneticVariation	C0041349|C0268731|C0348642|C0477312	chronic kidney diseases	CASP8	hsa:841	0	36	0.0072	0.0032	DisGeNet_Biomarker	central neuroblastoma
GeneticVariation	C0041349|C0268731|C0348642|C0477312	chronic kidney diseases	CASP8	hsa:841	0	36	0.0072	0.0032	DisGeNet_Biomarker	cerebral hemorrhage
GeneticVariation	C0041349|C0268731|C0348642|C0477312	chronic kidney diseases	CASP8	hsa:841	0	36	0.0072	0.0032	DisGeNet_Biomarker	childhood glioblastoma
GeneticVariation	C0041349|C0268731|C0348642|C0477312	chronic kidney diseases	CASP8	hsa:841	0	36	0.0072	0.0032	DisGeNet_Biomarker	childhood leukemia
GeneticVariation	C0041349|C0268731|C0348642|C0477312	chronic kidney diseases	CASP8	hsa:841	0	36	0.0072	0.0032	DisGeNet_Biomarker	childhood lymphoma
GeneticVariation	C0041349|C0268731|C0348642|C0477312	chronic kidney diseases	CASP8	hsa:841	0	36	0.0072	0.0032	DisGeNet_Biomarker	childhood medulloblastoma
GeneticVariation	C0041349|C0268731|C0348642|C0477312	chronic kidney diseases	CASP8	hsa:841	0	36	0.0072	0.0032	DisGeNet_Biomarker	childhood neuroblastoma
GeneticVariation	C0041349|C0268731|C0348642|C0477312	chronic kidney diseases	CASP8	hsa:841	0	36	0.0072	0.0032	DisGeNet_Biomarker	childhood osteosarcoma
GeneticVariation	C0041349|C0268731|C0348642|C0477312	chronic kidney diseases	CASP8	hsa:841	0	36	0.0072	0.0032	DisGeNet_Biomarker	childhood rhabdomyosarcoma
GeneticVariation	C0041349|C0268731|C0348642|C0477312	chronic kidney diseases	CASP8	hsa:841	0	36	0.0072	0.0032	DisGeNet_Biomarker	childhood solid neoplasm
GeneticVariation	C0041349|C0268731|C0348642|C0477312	chronic kidney diseases	CASP8	hsa:841	0	36	0.0072	0.0032	DisGeNet_Biomarker	choroid plexus papilloma
GeneticVariation	C0041349|C0268731|C0348642|C0477312	chronic kidney diseases	CASP8	hsa:841	0	36	0.0072	0.0032	DisGeNet_Biomarker	chronic diarrhea
GeneticVariation	C0041349|C0268731|C0348642|C0477312	chronic kidney diseases	CASP8	hsa:841	0	36	0.0072	0.0032	DisGeNet_Biomarker	chronic lymphocytic leukemia
GeneticVariation	C0041349|C0268731|C0348642|C0477312	chronic kidney diseases	CASP8	hsa:841	0	36	0.0072	0.0032	DisGeNet_Biomarker	colorectal carcinoma
GeneticVariation	C0041349|C0268731|C0348642|C0477312	chronic kidney diseases	CASP8	hsa:841	0	36	0.0072	0.0032	DisGeNet_Biomarker	colorectal neoplasms
GeneticVariation	C0041349|C0268731|C0348642|C0477312	chronic kidney diseases	CASP8	hsa:841	0	36	0.0072	0.0032	DisGeNet_Biomarker	conventional (clear cell) renal cell carcinoma
GeneticVariation	C0041349|C0268731|C0348642|C0477312	chronic kidney diseases	CASP8	hsa:841	0	36	0.0072	0.0032	DisGeNet_Biomarker	crohn disease of the ileum
GeneticVariation	C0041349|C0268731|C0348642|C0477312	chronic kidney diseases	CASP8	hsa:841	0	36	0.0072	0.0032	DisGeNet_Biomarker	cutaneous melanoma
GeneticVariation	C0041349|C0268731|C0348642|C0477312	chronic kidney diseases	CASP8	hsa:841	0	36	0.0072	0.0032	DisGeNet_Biomarker	cytomegalovirus infections
GeneticVariation	C0041349|C0268731|C0348642|C0477312	chronic kidney diseases	CASP8	hsa:841	0	36	0.0072	0.0032	DisGeNet_Biomarker	decreased t cell activation
GeneticVariation	C0041349|C0268731|C0348642|C0477312	chronic kidney diseases	CASP8	hsa:841	0	36	0.0072	0.0032	DisGeNet_Biomarker	defective b cell activation
GeneticVariation	C0041349|C0268731|C0348642|C0477312	chronic kidney diseases	CASP8	hsa:841	0	36	0.0072	0.0032	DisGeNet_Biomarker	dermatologic disorders
GeneticVariation	C0041349|C0268731|C0348642|C0477312	chronic kidney diseases	CASP8	hsa:841	0	36	0.0072	0.0032	DisGeNet_Biomarker	diabetes mellitus, experimental
GeneticVariation	C0041349|C0268731|C0348642|C0477312	chronic kidney diseases	CASP8	hsa:841	0	36	0.0072	0.0032	DisGeNet_Biomarker	diabetes mellitus, insulin-dependent
GeneticVariation	C0041349|C0268731|C0348642|C0477312	chronic kidney diseases	CASP8	hsa:841	0	36	0.0072	0.0032	DisGeNet_Biomarker	diabetes mellitus, non-insulin-dependent
GeneticVariation	C0041349|C0268731|C0348642|C0477312	chronic kidney diseases	CASP8	hsa:841	0	36	0.0072	0.0032	DisGeNet_Biomarker	disorder of achilles tendon
GeneticVariation	C0041349|C0268731|C0348642|C0477312	chronic kidney diseases	CASP8	hsa:841	0	36	0.0072	0.0032	DisGeNet_Biomarker	disseminated neuroblastoma
GeneticVariation	C0041349|C0268731|C0348642|C0477312	chronic kidney diseases	CASP8	hsa:841	0	36	0.0072	0.0032	DisGeNet_Biomarker	dwarfism
GeneticVariation	C0041349|C0268731|C0348642|C0477312	chronic kidney diseases	CASP8	hsa:841	0	36	0.0072	0.0032	DisGeNet_Biomarker	edema
GeneticVariation	C0041349|C0268731|C0348642|C0477312	chronic kidney diseases	CASP8	hsa:841	0	36	0.0072	0.0032	DisGeNet_Biomarker	endometrial carcinoma
GeneticVariation	C0041349|C0268731|C0348642|C0477312	chronic kidney diseases	CASP8	hsa:841	0	36	0.0072	0.0032	DisGeNet_Biomarker	esophageal carcinoma
GeneticVariation	C0041349|C0268731|C0348642|C0477312	chronic kidney diseases	CASP8	hsa:841	0	36	0.0072	0.0032	DisGeNet_Biomarker	esophageal neoplasms
GeneticVariation	C0041349|C0268731|C0348642|C0477312	chronic kidney diseases	CASP8	hsa:841	0	36	0.0072	0.0032	DisGeNet_Biomarker	ewings sarcoma
GeneticVariation	C0041349|C0268731|C0348642|C0477312	chronic kidney diseases	CASP8	hsa:841	0	36	0.0072	0.0032	DisGeNet_Biomarker	experimental autoimmune encephalomyelitis
GeneticVariation	C0041349|C0268731|C0348642|C0477312	chronic kidney diseases	CASP8	hsa:841	0	36	0.0072	0.0032	DisGeNet_Biomarker	familial (fpah)
GeneticVariation	C0041349|C0268731|C0348642|C0477312	chronic kidney diseases	CASP8	hsa:841	0	36	0.0072	0.0032	DisGeNet_Biomarker	fanconi anemia
GeneticVariation	C0041349|C0268731|C0348642|C0477312	chronic kidney diseases	CASP8	hsa:841	0	36	0.0072	0.0032	DisGeNet_Biomarker	fanconi anemia, complementation group a (disorder)
GeneticVariation	C0041349|C0268731|C0348642|C0477312	chronic kidney diseases	CASP8	hsa:841	0	36	0.0072	0.0032	DisGeNet_Biomarker	germinoma
GeneticVariation	C0041349|C0268731|C0348642|C0477312	chronic kidney diseases	CASP8	hsa:841	0	36	0.0072	0.0032	DisGeNet_Biomarker	glioblastoma
GeneticVariation	C0041349|C0268731|C0348642|C0477312	chronic kidney diseases	CASP8	hsa:841	0	36	0.0072	0.0032	DisGeNet_Biomarker	glioblastoma multiforme
GeneticVariation	C0041349|C0268731|C0348642|C0477312	chronic kidney diseases	CASP8	hsa:841	0	36	0.0072	0.0032	DisGeNet_Biomarker	glioma
GeneticVariation	C0041349|C0268731|C0348642|C0477312	chronic kidney diseases	CASP8	hsa:841	0	36	0.0072	0.0032	DisGeNet_Biomarker	granulosa cell tumor
GeneticVariation	C0041349|C0268731|C0348642|C0477312	chronic kidney diseases	CASP8	hsa:841	0	36	0.0072	0.0032	DisGeNet_Biomarker	head and neck carcinoma
GeneticVariation	C0041349|C0268731|C0348642|C0477312	chronic kidney diseases	CASP8	hsa:841	0	36	0.0072	0.0032	DisGeNet_Biomarker	hereditary diffuse gastric cancer
GeneticVariation	C0041349|C0268731|C0348642|C0477312	chronic kidney diseases	CASP8	hsa:841	0	36	0.0072	0.0032	DisGeNet_Biomarker	herpesviridae infections
GeneticVariation	C0041349|C0268731|C0348642|C0477312	chronic kidney diseases	CASP8	hsa:841	0	36	0.0072	0.0032	DisGeNet_Biomarker	human papilloma virus infection
GeneticVariation	C0041349|C0268731|C0348642|C0477312	chronic kidney diseases	CASP8	hsa:841	0	36	0.0072	0.0032	DisGeNet_Biomarker	hyperglycemia
GeneticVariation	C0041349|C0268731|C0348642|C0477312	chronic kidney diseases	CASP8	hsa:841	0	36	0.0072	0.0032	DisGeNet_Biomarker	hyperuricemia
GeneticVariation	C0041349|C0268731|C0348642|C0477312	chronic kidney diseases	CASP8	hsa:841	0	36	0.0072	0.0032	DisGeNet_Biomarker	hypoxia-ischemia, brain
GeneticVariation	C0041349|C0268731|C0348642|C0477312	chronic kidney diseases	CASP8	hsa:841	0	36	0.0072	0.0032	DisGeNet_Biomarker	iieocolitis
GeneticVariation	C0041349|C0268731|C0348642|C0477312	chronic kidney diseases	CASP8	hsa:841	0	36	0.0072	0.0032	DisGeNet_Biomarker	immunologic deficiency syndromes
GeneticVariation	C0041349|C0268731|C0348642|C0477312	chronic kidney diseases	CASP8	hsa:841	0	36	0.0072	0.0032	DisGeNet_Biomarker	inflammatory bowel diseases
GeneticVariation	C0041349|C0268731|C0348642|C0477312	chronic kidney diseases	CASP8	hsa:841	0	36	0.0072	0.0032	DisGeNet_Biomarker	insulin resistance
GeneticVariation	C0041349|C0268731|C0348642|C0477312	chronic kidney diseases	CASP8	hsa:841	0	36	0.0072	0.0032	DisGeNet_Biomarker	inverted papilloma
GeneticVariation	C0041349|C0268731|C0348642|C0477312	chronic kidney diseases	CASP8	hsa:841	0	36	0.0072	0.0032	DisGeNet_Biomarker	inverted squamous cell papilloma
GeneticVariation	C0041349|C0268731|C0348642|C0477312	chronic kidney diseases	CASP8	hsa:841	0	36	0.0072	0.0032	DisGeNet_Biomarker	kashin-beck disease
GeneticVariation	C0041349|C0268731|C0348642|C0477312	chronic kidney diseases	CASP8	hsa:841	0	36	0.0072	0.0032	DisGeNet_Biomarker	ki-1+ anaplastic large cell lymphoma
GeneticVariation	C0041349|C0268731|C0348642|C0477312	chronic kidney diseases	CASP8	hsa:841	0	36	0.0072	0.0032	DisGeNet_Biomarker	laryngeal squamous cell carcinoma
GeneticVariation	C0041349|C0268731|C0348642|C0477312	chronic kidney diseases	CASP8	hsa:841	0	36	0.0072	0.0032	DisGeNet_Biomarker	leukemia
GeneticVariation	C0041349|C0268731|C0348642|C0477312	chronic kidney diseases	CASP8	hsa:841	0	36	0.0072	0.0032	DisGeNet_Biomarker	leukemia, b-cell
GeneticVariation	C0041349|C0268731|C0348642|C0477312	chronic kidney diseases	CASP8	hsa:841	0	36	0.0072	0.0032	DisGeNet_Biomarker	leukemia, myelocytic, acute
GeneticVariation	C0041349|C0268731|C0348642|C0477312	chronic kidney diseases	CASP8	hsa:841	0	36	0.0072	0.0032	DisGeNet_Biomarker	leukemia, t-cell
GeneticVariation	C0041349|C0268731|C0348642|C0477312	chronic kidney diseases	CASP8	hsa:841	0	36	0.0072	0.0032	DisGeNet_Biomarker	liver and intrahepatic biliary tract carcinoma
GeneticVariation	C0041349|C0268731|C0348642|C0477312	chronic kidney diseases	CASP8	hsa:841	0	36	0.0072	0.0032	DisGeNet_Biomarker	lung neoplasms
GeneticVariation	C0041349|C0268731|C0348642|C0477312	chronic kidney diseases	CASP8	hsa:841	0	36	0.0072	0.0032	DisGeNet_Biomarker	lymphoid leukemia
GeneticVariation	C0041349|C0268731|C0348642|C0477312	chronic kidney diseases	CASP8	hsa:841	0	36	0.0072	0.0032	DisGeNet_Biomarker	lymphoproliferative disorders
GeneticVariation	C0041349|C0268731|C0348642|C0477312	chronic kidney diseases	CASP8	hsa:841	0	36	0.0072	0.0032	DisGeNet_Biomarker	malignant fibrous histiocytoma
GeneticVariation	C0041349|C0268731|C0348642|C0477312	chronic kidney diseases	CASP8	hsa:841	0	36	0.0072	0.0032	DisGeNet_Biomarker	malignant glioma
GeneticVariation	C0041349|C0268731|C0348642|C0477312	chronic kidney diseases	CASP8	hsa:841	0	36	0.0072	0.0032	DisGeNet_Biomarker	malignant lymphoma, lymphocytic, intermediate differentiation, diffuse
GeneticVariation	C0041349|C0268731|C0348642|C0477312	chronic kidney diseases	CASP8	hsa:841	0	36	0.0072	0.0032	DisGeNet_Biomarker	malignant neoplasm of colon and/or rectum
GeneticVariation	C0041349|C0268731|C0348642|C0477312	chronic kidney diseases	CASP8	hsa:841	0	36	0.0072	0.0032	DisGeNet_Biomarker	malignant neoplasm of esophagus
GeneticVariation	C0041349|C0268731|C0348642|C0477312	chronic kidney diseases	CASP8	hsa:841	0	36	0.0072	0.0032	DisGeNet_Biomarker	malignant pleural mesothelioma
GeneticVariation	C0041349|C0268731|C0348642|C0477312	chronic kidney diseases	CASP8	hsa:841	0	36	0.0072	0.0032	DisGeNet_Biomarker	malignant tumor of cervix
GeneticVariation	C0041349|C0268731|C0348642|C0477312	chronic kidney diseases	CASP8	hsa:841	0	36	0.0072	0.0032	DisGeNet_Biomarker	malignant tumor of colon
GeneticVariation	C0041349|C0268731|C0348642|C0477312	chronic kidney diseases	CASP8	hsa:841	0	36	0.0072	0.0032	DisGeNet_Biomarker	mammary carcinoma, human
GeneticVariation	C0041349|C0268731|C0348642|C0477312	chronic kidney diseases	CASP8	hsa:841	0	36	0.0072	0.0032	DisGeNet_Biomarker	mammary neoplasms
GeneticVariation	C0041349|C0268731|C0348642|C0477312	chronic kidney diseases	CASP8	hsa:841	0	36	0.0072	0.0032	DisGeNet_Biomarker	mammary neoplasms, human
GeneticVariation	C0041349|C0268731|C0348642|C0477312	chronic kidney diseases	CASP8	hsa:841	0	36	0.0072	0.0032	DisGeNet_Biomarker	medulloblastoma
GeneticVariation	C0041349|C0268731|C0348642|C0477312	chronic kidney diseases	CASP8	hsa:841	0	36	0.0072	0.0032	DisGeNet_Biomarker	metastatic neuroblastoma
GeneticVariation	C0041349|C0268731|C0348642|C0477312	chronic kidney diseases	CASP8	hsa:841	0	36	0.0072	0.0032	DisGeNet_Biomarker	mohr-tranebjaerg syndrome
GeneticVariation	C0041349|C0268731|C0348642|C0477312	chronic kidney diseases	CASP8	hsa:841	0	36	0.0072	0.0032	DisGeNet_Biomarker	myocardial reperfusion injury
GeneticVariation	C0041349|C0268731|C0348642|C0477312	chronic kidney diseases	CASP8	hsa:841	0	36	0.0072	0.0032	DisGeNet_Biomarker	neoplasm metastasis
GeneticVariation	C0041349|C0268731|C0348642|C0477312	chronic kidney diseases	CASP8	hsa:841	0	36	0.0072	0.0032	DisGeNet_Biomarker	neoplasm of uncertain behavior of lymphoid, hematopoietic and related tissue, unspecified
GeneticVariation	C0041349|C0268731|C0348642|C0477312	chronic kidney diseases	CASP8	hsa:841	0	36	0.0072	0.0032	DisGeNet_Biomarker	nephroblastoma
GeneticVariation	C0041349|C0268731|C0348642|C0477312	chronic kidney diseases	CASP8	hsa:841	0	36	0.0072	0.0032	DisGeNet_Biomarker	neural tube defects
GeneticVariation	C0041349|C0268731|C0348642|C0477312	chronic kidney diseases	CASP8	hsa:841	0	36	0.0072	0.0032	DisGeNet_Biomarker	neuroblastoma
GeneticVariation	C0041349|C0268731|C0348642|C0477312	chronic kidney diseases	CASP8	hsa:841	0	36	0.0072	0.0032	DisGeNet_Biomarker	neurodegenerative disorders
GeneticVariation	C0041349|C0268731|C0348642|C0477312	chronic kidney diseases	CASP8	hsa:841	0	36	0.0072	0.0032	DisGeNet_Biomarker	non-alcoholic fatty liver disease
GeneticVariation	C0041349|C0268731|C0348642|C0477312	chronic kidney diseases	CASP8	hsa:841	0	36	0.0072	0.0032	DisGeNet_Biomarker	non-convulsive status epilepticus
GeneticVariation	C0041349|C0268731|C0348642|C0477312	chronic kidney diseases	CASP8	hsa:841	0	36	0.0072	0.0032	DisGeNet_Biomarker	non-small cell lung carcinoma
GeneticVariation	C0041349|C0268731|C0348642|C0477312	chronic kidney diseases	CASP8	hsa:841	0	36	0.0072	0.0032	DisGeNet_Biomarker	osteopenia
GeneticVariation	C0041349|C0268731|C0348642|C0477312	chronic kidney diseases	CASP8	hsa:841	0	36	0.0072	0.0032	DisGeNet_Biomarker	osteosarcoma
GeneticVariation	C0041349|C0268731|C0348642|C0477312	chronic kidney diseases	CASP8	hsa:841	0	36	0.0072	0.0032	DisGeNet_Biomarker	osteosarcoma of bone
GeneticVariation	C0041349|C0268731|C0348642|C0477312	chronic kidney diseases	CASP8	hsa:841	0	36	0.0072	0.0032	DisGeNet_Biomarker	ovarian granulosa cell tumor
GeneticVariation	C0041349|C0268731|C0348642|C0477312	chronic kidney diseases	CASP8	hsa:841	0	36	0.0072	0.0032	DisGeNet_Biomarker	peripheral t-cell lymphoma
GeneticVariation	C0041349|C0268731|C0348642|C0477312	chronic kidney diseases	CASP8	hsa:841	0	36	0.0072	0.0032	DisGeNet_Biomarker	pheochromocytoma
GeneticVariation	C0041349|C0268731|C0348642|C0477312	chronic kidney diseases	CASP8	hsa:841	0	36	0.0072	0.0032	DisGeNet_Biomarker	precursor cell lymphoblastic leukemia lymphoma
GeneticVariation	C0041349|C0268731|C0348642|C0477312	chronic kidney diseases	CASP8	hsa:841	0	36	0.0072	0.0032	DisGeNet_Biomarker	primary malignant neoplasm of lung
GeneticVariation	C0041349|C0268731|C0348642|C0477312	chronic kidney diseases	CASP8	hsa:841	0	36	0.0072	0.0032	DisGeNet_Biomarker	promyelocytic leukemia
GeneticVariation	C0041349|C0268731|C0348642|C0477312	chronic kidney diseases	CASP8	hsa:841	0	36	0.0072	0.0032	DisGeNet_Biomarker	prostate cancer, familial
GeneticVariation	C0041349|C0268731|C0348642|C0477312	chronic kidney diseases	CASP8	hsa:841	0	36	0.0072	0.0032	DisGeNet_Biomarker	prostate cancer, hereditary, 1
GeneticVariation	C0041349|C0268731|C0348642|C0477312	chronic kidney diseases	CASP8	hsa:841	0	36	0.0072	0.0032	DisGeNet_Biomarker	rectal carcinoma
GeneticVariation	C0041349|C0268731|C0348642|C0477312	chronic kidney diseases	CASP8	hsa:841	0	36	0.0072	0.0032	DisGeNet_Biomarker	recurrent sinopulmonary infections
GeneticVariation	C0041349|C0268731|C0348642|C0477312	chronic kidney diseases	CASP8	hsa:841	0	36	0.0072	0.0032	DisGeNet_Biomarker	refractory cytopenia of childhood
GeneticVariation	C0041349|C0268731|C0348642|C0477312	chronic kidney diseases	CASP8	hsa:841	0	36	0.0072	0.0032	DisGeNet_Biomarker	renal cell carcinoma
GeneticVariation	C0041349|C0268731|C0348642|C0477312	chronic kidney diseases	CASP8	hsa:841	0	36	0.0072	0.0032	DisGeNet_Biomarker	reoviridae infections
GeneticVariation	C0041349|C0268731|C0348642|C0477312	chronic kidney diseases	CASP8	hsa:841	0	36	0.0072	0.0032	DisGeNet_Biomarker	reperfusion injury
GeneticVariation	C0041349|C0268731|C0348642|C0477312	chronic kidney diseases	CASP8	hsa:841	0	36	0.0072	0.0032	DisGeNet_Biomarker	retinoblastoma
GeneticVariation	C0041349|C0268731|C0348642|C0477312	chronic kidney diseases	CASP8	hsa:841	0	36	0.0072	0.0032	DisGeNet_Biomarker	rhabdomyosarcoma
GeneticVariation	C0041349|C0268731|C0348642|C0477312	chronic kidney diseases	CASP8	hsa:841	0	36	0.0072	0.0032	DisGeNet_Biomarker	sciatic neuropathy
GeneticVariation	C0041349|C0268731|C0348642|C0477312	chronic kidney diseases	CASP8	hsa:841	0	36	0.0072	0.0032	DisGeNet_Biomarker	septicemia
GeneticVariation	C0041349|C0268731|C0348642|C0477312	chronic kidney diseases	CASP8	hsa:841	0	36	0.0072	0.0032	DisGeNet_Biomarker	sex differentiation disorders
GeneticVariation	C0041349|C0268731|C0348642|C0477312	chronic kidney diseases	CASP8	hsa:841	0	36	0.0072	0.0032	DisGeNet_Biomarker	shock, hemorrhagic
GeneticVariation	C0041349|C0268731|C0348642|C0477312	chronic kidney diseases	CASP8	hsa:841	0	36	0.0072	0.0032	DisGeNet_Biomarker	short stature, ctcae
GeneticVariation	C0041349|C0268731|C0348642|C0477312	chronic kidney diseases	CASP8	hsa:841	0	36	0.0072	0.0032	DisGeNet_Biomarker	simple partial status epilepticus
GeneticVariation	C0041349|C0268731|C0348642|C0477312	chronic kidney diseases	CASP8	hsa:841	0	36	0.0072	0.0032	DisGeNet_Biomarker	small cell carcinoma of lung
GeneticVariation	C0041349|C0268731|C0348642|C0477312	chronic kidney diseases	CASP8	hsa:841	0	36	0.0072	0.0032	DisGeNet_Biomarker	somatic mutation
GeneticVariation	C0041349|C0268731|C0348642|C0477312	chronic kidney diseases	CASP8	hsa:841	0	36	0.0072	0.0032	DisGeNet_Biomarker	squamous cell carcinoma of the head and neck
GeneticVariation	C0041349|C0268731|C0348642|C0477312	chronic kidney diseases	CASP8	hsa:841	0	36	0.0072	0.0032	DisGeNet_Biomarker	stage 4s neuroblastoma
GeneticVariation	C0041349|C0268731|C0348642|C0477312	chronic kidney diseases	CASP8	hsa:841	0	36	0.0072	0.0032	DisGeNet_Biomarker	status epilepticus, subclinical
GeneticVariation	C0041349|C0268731|C0348642|C0477312	chronic kidney diseases	CASP8	hsa:841	0	36	0.0072	0.0032	DisGeNet_Biomarker	subacute progressive viral hepatitis
GeneticVariation	C0041349|C0268731|C0348642|C0477312	chronic kidney diseases	CASP8	hsa:841	0	36	0.0072	0.0032	DisGeNet_Biomarker	supratentorial embryonal tumor, not otherwise specified
GeneticVariation	C0041349|C0268731|C0348642|C0477312	chronic kidney diseases	CASP8	hsa:841	0	36	0.0072	0.0032	DisGeNet_Biomarker	t-cell large granular lymphocyte leukemia
GeneticVariation	C0041349|C0268731|C0348642|C0477312	chronic kidney diseases	CASP8	hsa:841	0	36	0.0072	0.0032	DisGeNet_Biomarker	triple negative breast neoplasms
GeneticVariation	C0041349|C0268731|C0348642|C0477312	chronic kidney diseases	CASP8	hsa:841	0	36	0.0072	0.0032	DisGeNet_Biomarker	triple-negative breast carcinoma
GeneticVariation	C0041349|C0268731|C0348642|C0477312	chronic kidney diseases	CASP8	hsa:841	0	36	0.0072	0.0032	DisGeNet_Biomarker	tumor cell invasion
GeneticVariation	C0041349|C0268731|C0348642|C0477312	chronic kidney diseases	CASP8	hsa:841	0	36	0.0072	0.0032	DisGeNet_Biomarker	tumor necrosis
GeneticVariation	C0041349|C0268731|C0348642|C0477312	chronic kidney diseases	CASP8	hsa:841	0	36	0.0072	0.0032	DisGeNet_Biomarker	tumor progression
GeneticVariation	C0041349|C0268731|C0348642|C0477312	chronic kidney diseases	CASP8	hsa:841	0	36	0.0072	0.0032	DisGeNet_Biomarker	tumor promotion
GeneticVariation	C0041349|C0268731|C0348642|C0477312	chronic kidney diseases	CASP8	hsa:841	0	36	0.0072	0.0032	DisGeNet_Biomarker	undifferentiated neuroblastoma
GeneticVariation	C0041349|C0268731|C0348642|C0477312	chronic kidney diseases	CASP8	hsa:841	0	36	0.0072	0.0032	DisGeNet_Biomarker	uterine cervical neoplasm
GeneticVariation	C0041349|C0268731|C0348642|C0477312	chronic kidney diseases	CASP8	hsa:841	0	36	0.0072	0.0032	DisGeNet_Biomarker	virchow node (disorder)
GeneticVariation	C0041349|C0268731|C0348642|C0477312	chronic kidney diseases	CASP8	hsa:841	0	36	0.0072	0.0032	DisGeNet_Biomarker	west nile viral infection
GeneticVariation	C0041349|C0268731|C0348642|C0477312	chronic kidney diseases	CASP8	hsa:841	0	36	0.0072	0.0032	DisGeNet_Biomarker	yersinia infections
GeneticVariation	C0041349|C0268731|C0348642|C0477312	chronic kidney diseases	CASP8	hsa:841	0	36	0.0072	0.0032	DisGeNet_CausalMutation	malignant neoplasm of breast
GeneticVariation	C0041349|C0268731|C0348642|C0477312	chronic kidney diseases	CASP8	hsa:841	0	36	0.0072	0.0032	DisGeNet_CausalMutation	breast carcinoma
GeneticVariation	C0041349|C0268731|C0348642|C0477312	chronic kidney diseases	CASP8	hsa:841	0	36	0.0072	0.0032	DisGeNet_CausalMutation	liver carcinoma
GeneticVariation	C0041349|C0268731|C0348642|C0477312	chronic kidney diseases	CASP8	hsa:841	0	36	0.0072	0.0032	DisGeNet_CausalMutation	autoimmune lymphoproliferative syndrome type 2b
GeneticVariation	C0041349|C0268731|C0348642|C0477312	chronic kidney diseases	CASP8	hsa:841	0	36	0.0072	0.0032	DisGeNet_CausalMutation	breast adenocarcinoma
GeneticVariation	C0041349|C0268731|C0348642|C0477312	chronic kidney diseases	CASP8	hsa:841	0	36	0.0072	0.0032	DisGeNet_CausalMutation	neoplasm of uncertain or unknown behavior of breast
GeneticVariation	C0041349|C0268731|C0348642|C0477312	chronic kidney diseases	CASP8	hsa:841	0	36	0.0072	0.0032	DisGeNet_CausalMutation	squamous cell carcinoma of mouth
GeneticVariation	C0041349|C0268731|C0348642|C0477312	chronic kidney diseases	CASP8	hsa:841	0	36	0.0072	0.0032	DisGeNet_GeneticVariation	neutropenia
GeneticVariation	C0041349|C0268731|C0348642|C0477312	chronic kidney diseases	CASP8	hsa:841	0	36	0.0072	0.0032	DisGeNet_GeneticVariation	anthracosis|anthracosilicosis
GeneticVariation	C0041349|C0268731|C0348642|C0477312	chronic kidney diseases	CASP8	hsa:841	0	36	0.0072	0.0032	DisGeNet_GeneticVariation	rheumatoid arthritis
GeneticVariation	C0041349|C0268731|C0348642|C0477312	chronic kidney diseases	CASP8	hsa:841	0	36	0.0072	0.0032	DisGeNet_GeneticVariation	asthma
GeneticVariation	C0041349|C0268731|C0348642|C0477312	chronic kidney diseases	CASP8	hsa:841	0	36	0.0072	0.0032	DisGeNet_GeneticVariation	bladder neoplasm
GeneticVariation	C0041349|C0268731|C0348642|C0477312	chronic kidney diseases	CASP8	hsa:841	0	36	0.0072	0.0032	DisGeNet_GeneticVariation	malignant neoplasm of breast
GeneticVariation	C0041349|C0268731|C0348642|C0477312	chronic kidney diseases	CASP8	hsa:841	0	36	0.0072	0.0032	DisGeNet_GeneticVariation	lymphoma
GeneticVariation	C0041349|C0268731|C0348642|C0477312	chronic kidney diseases	CASP8	hsa:841	0	36	0.0072	0.0032	DisGeNet_GeneticVariation	neoplasms
GeneticVariation	C0041349|C0268731|C0348642|C0477312	chronic kidney diseases	CASP8	hsa:841	0	36	0.0072	0.0032	DisGeNet_GeneticVariation	malignant neoplasms
GeneticVariation	C0041349|C0268731|C0348642|C0477312	chronic kidney diseases	CASP8	hsa:841	0	36	0.0072	0.0032	DisGeNet_GeneticVariation	carcinoma
GeneticVariation	C0041349|C0268731|C0348642|C0477312	chronic kidney diseases	CASP8	hsa:841	0	36	0.0072	0.0032	DisGeNet_GeneticVariation	carpal tunnel syndrome
GeneticVariation	C0041349|C0268731|C0348642|C0477312	chronic kidney diseases	CASP8	hsa:841	0	36	0.0072	0.0032	DisGeNet_GeneticVariation	cervix carcinoma
GeneticVariation	C0041349|C0268731|C0348642|C0477312	chronic kidney diseases	CASP8	hsa:841	0	36	0.0072	0.0032	DisGeNet_GeneticVariation	coronary artery disease|coronary artery atheroma
GeneticVariation	C0041349|C0268731|C0348642|C0477312	chronic kidney diseases	CASP8	hsa:841	0	36	0.0072	0.0032	DisGeNet_GeneticVariation	crohn disease
GeneticVariation	C0041349|C0268731|C0348642|C0477312	chronic kidney diseases	CASP8	hsa:841	0	36	0.0072	0.0032	DisGeNet_GeneticVariation	diabetes mellitus
GeneticVariation	C0041349|C0268731|C0348642|C0477312	chronic kidney diseases	CASP8	hsa:841	0	36	0.0072	0.0032	DisGeNet_GeneticVariation	toxic epidermal necrolysis
GeneticVariation	C0041349|C0268731|C0348642|C0477312	chronic kidney diseases	CASP8	hsa:841	0	36	0.0072	0.0032	DisGeNet_GeneticVariation	leukopenia
GeneticVariation	C0041349|C0268731|C0348642|C0477312	chronic kidney diseases	CASP8	hsa:841	0	36	0.0072	0.0032	DisGeNet_GeneticVariation	malignant neoplasm of stomach
GeneticVariation	C0041349|C0268731|C0348642|C0477312	chronic kidney diseases	CASP8	hsa:841	0	36	0.0072	0.0032	DisGeNet_GeneticVariation	carcinoma of bladder|adenoma|disseminated malignant neoplasm|squamous cell carcinoma|primary carcinoma|solid neoplasm|pancreatic carcinoma|malignant squamous cell neoplasm|carcinoma, small cell|biliary tract cancer|pituitary adenoma, non-secreting|biliary tract carcinoma|adrenal cushing syndrome|adrenal cancer|adrenal gland neoplasms|benign neoplasm of adrenal gland|neoplasms, second primary|pituitary neoplasms|bone diseases|pituitary adenoma|metastatic carcinoma|small intestine carcinoma|tongue carcinoma|cancer of urinary tract|stomach neoplasms|squamous cell carcinoma of tongue|salivary gland carcinoma|small pituitary gland|cartilage diseases|squamous cell carcinoma of pharynx|squamous cell neoplasms|female genital diseases|adrenal gland diseases|anal squamous cell carcinoma|cancer of digestive system|urinary bladder diseases|tongue neoplasms|non-functioning pituitary gland neoplasm|disseminated squamous cell carcinoma|carcinoma of unknown primary|anus neoplasms|adenoma of rectum|anal cancer metastatic|respiratory system cancer|small cell carcinoma of ovary|cancer of lip|squamous cell carcinoma of lip|bladder squamous cell carcinoma|malignant neoplasm of other sites within the lip and oral cavity|central nervous system leukaemia|small hand|malignant solid neoplasm|squamous cell carcinoma, metastatic|pancreatic carcinoma non-resectable|pituitary carcinoma|benign neoplasm of pituitary gland|ectopic pituitary adenoma|solid carcinoma|carcinoma of anal canal
GeneticVariation	C0041349|C0268731|C0348642|C0477312	chronic kidney diseases	CASP8	hsa:841	0	36	0.0072	0.0032	DisGeNet_GeneticVariation	pancreatic neoplasm
GeneticVariation	C0041349|C0268731|C0348642|C0477312	chronic kidney diseases	CASP8	hsa:841	0	36	0.0072	0.0032	DisGeNet_GeneticVariation	malignant neoplasm of ovary
GeneticVariation	C0041349|C0268731|C0348642|C0477312	chronic kidney diseases	CASP8	hsa:841	0	36	0.0072	0.0032	DisGeNet_GeneticVariation	malignant neoplasm of urinary bladder
GeneticVariation	C0041349|C0268731|C0348642|C0477312	chronic kidney diseases	CASP8	hsa:841	0	36	0.0072	0.0032	DisGeNet_GeneticVariation	lip and oral cavity carcinoma
GeneticVariation	C0041349|C0268731|C0348642|C0477312	chronic kidney diseases	CASP8	hsa:841	0	36	0.0072	0.0032	DisGeNet_GeneticVariation	stomach carcinoma
GeneticVariation	C0041349|C0268731|C0348642|C0477312	chronic kidney diseases	CASP8	hsa:841	0	36	0.0072	0.0032	DisGeNet_GeneticVariation	primary malignant neoplasm
GeneticVariation	C0041349|C0268731|C0348642|C0477312	chronic kidney diseases	CASP8	hsa:841	0	36	0.0072	0.0032	DisGeNet_GeneticVariation	oral submucous fibrosis
GeneticVariation	C0041349|C0268731|C0348642|C0477312	chronic kidney diseases	CASP8	hsa:841	0	36	0.0072	0.0032	DisGeNet_GeneticVariation	melanoma
GeneticVariation	C0041349|C0268731|C0348642|C0477312	chronic kidney diseases	CASP8	hsa:841	0	36	0.0072	0.0032	DisGeNet_GeneticVariation	malignant neoplasm of mouth
GeneticVariation	C0041349|C0268731|C0348642|C0477312	chronic kidney diseases	CASP8	hsa:841	0	36	0.0072	0.0032	DisGeNet_GeneticVariation	malignant neoplasm of oropharynx
GeneticVariation	C0041349|C0268731|C0348642|C0477312	chronic kidney diseases	CASP8	hsa:841	0	36	0.0072	0.0032	DisGeNet_GeneticVariation	malignant neoplasm of gallbladder
GeneticVariation	C0041349|C0268731|C0348642|C0477312	chronic kidney diseases	CASP8	hsa:841	0	36	0.0072	0.0032	DisGeNet_GeneticVariation	malignant neoplasm of pancreas
GeneticVariation	C0041349|C0268731|C0348642|C0477312	chronic kidney diseases	CASP8	hsa:841	0	36	0.0072	0.0032	DisGeNet_GeneticVariation	malignant neoplasm of lung
GeneticVariation	C0041349|C0268731|C0348642|C0477312	chronic kidney diseases	CASP8	hsa:841	0	36	0.0072	0.0032	DisGeNet_GeneticVariation	malignant head and neck neoplasm
GeneticVariation	C0041349|C0268731|C0348642|C0477312	chronic kidney diseases	CASP8	hsa:841	0	36	0.0072	0.0032	DisGeNet_GeneticVariation	colon carcinoma
GeneticVariation	C0041349|C0268731|C0348642|C0477312	chronic kidney diseases	CASP8	hsa:841	0	36	0.0072	0.0032	DisGeNet_GeneticVariation	breast carcinoma
GeneticVariation	C0041349|C0268731|C0348642|C0477312	chronic kidney diseases	CASP8	hsa:841	0	36	0.0072	0.0032	DisGeNet_GeneticVariation	prostate carcinoma
GeneticVariation	C0041349|C0268731|C0348642|C0477312	chronic kidney diseases	CASP8	hsa:841	0	36	0.0072	0.0032	DisGeNet_GeneticVariation	hepatitis b
GeneticVariation	C0041349|C0268731|C0348642|C0477312	chronic kidney diseases	CASP8	hsa:841	0	36	0.0072	0.0032	DisGeNet_GeneticVariation	carcinoma, basal cell|basal cell carcinoma|basal cell neoplasm
GeneticVariation	C0041349|C0268731|C0348642|C0477312	chronic kidney diseases	CASP8	hsa:841	0	36	0.0072	0.0032	DisGeNet_GeneticVariation	ovarian neoplasm
GeneticVariation	C0041349|C0268731|C0348642|C0477312	chronic kidney diseases	CASP8	hsa:841	0	36	0.0072	0.0032	DisGeNet_GeneticVariation	lymphoma, non-hodgkin
GeneticVariation	C0041349|C0268731|C0348642|C0477312	chronic kidney diseases	CASP8	hsa:841	0	36	0.0072	0.0032	DisGeNet_GeneticVariation	meningioma|benign meningioma
GeneticVariation	C0041349|C0268731|C0348642|C0477312	chronic kidney diseases	CASP8	hsa:841	0	36	0.0072	0.0032	DisGeNet_GeneticVariation	silicosis
GeneticVariation	C0041349|C0268731|C0348642|C0477312	chronic kidney diseases	CASP8	hsa:841	0	36	0.0072	0.0032	DisGeNet_GeneticVariation	malignant neoplasm of prostate
GeneticVariation	C0041349|C0268731|C0348642|C0477312	chronic kidney diseases	CASP8	hsa:841	0	36	0.0072	0.0032	DisGeNet_GeneticVariation	gallbladder carcinoma
GeneticVariation	C0041349|C0268731|C0348642|C0477312	chronic kidney diseases	CASP8	hsa:841	0	36	0.0072	0.0032	DisGeNet_GeneticVariation	liver carcinoma
GeneticVariation	C0041349|C0268731|C0348642|C0477312	chronic kidney diseases	CASP8	hsa:841	0	36	0.0072	0.0032	DisGeNet_GeneticVariation	congenital chromosomal disease|autoimmune diseases|blood autoimmune disorders|autoimmune endocrine disease
GeneticVariation	C0041349|C0268731|C0348642|C0477312	chronic kidney diseases	CASP8	hsa:841	0	36	0.0072	0.0032	DisGeNet_GeneticVariation	small lymphocytic lymphoma
GeneticVariation	C0041349|C0268731|C0348642|C0477312	chronic kidney diseases	CASP8	hsa:841	0	36	0.0072	0.0032	DisGeNet_GeneticVariation	cervical cancer|invasive cancer|invasive carcinoma|bowen disease
GeneticVariation	C0041349|C0268731|C0348642|C0477312	chronic kidney diseases	CASP8	hsa:841	0	36	0.0072	0.0032	DisGeNet_GeneticVariation	prostatic neoplasms
GeneticVariation	C0041349|C0268731|C0348642|C0477312	chronic kidney diseases	CASP8	hsa:841	0	36	0.0072	0.0032	DisGeNet_GeneticVariation	acoustic neuroma
GeneticVariation	C0041349|C0268731|C0348642|C0477312	chronic kidney diseases	CASP8	hsa:841	0	36	0.0072	0.0032	DisGeNet_GeneticVariation	adenocarcinoma of esophagus
GeneticVariation	C0041349|C0268731|C0348642|C0477312	chronic kidney diseases	CASP8	hsa:841	0	36	0.0072	0.0032	DisGeNet_GeneticVariation	adenocarcinoma of lung (disorder)
GeneticVariation	C0041349|C0268731|C0348642|C0477312	chronic kidney diseases	CASP8	hsa:841	0	36	0.0072	0.0032	DisGeNet_GeneticVariation	adult meningioma
GeneticVariation	C0041349|C0268731|C0348642|C0477312	chronic kidney diseases	CASP8	hsa:841	0	36	0.0072	0.0032	DisGeNet_GeneticVariation	adult non-hodgkin lymphoma
GeneticVariation	C0041349|C0268731|C0348642|C0477312	chronic kidney diseases	CASP8	hsa:841	0	36	0.0072	0.0032	DisGeNet_GeneticVariation	autoimmune lymphoproliferative syndrome
GeneticVariation	C0041349|C0268731|C0348642|C0477312	chronic kidney diseases	CASP8	hsa:841	0	36	0.0072	0.0032	DisGeNet_GeneticVariation	autoimmune lymphoproliferative syndrome type 2b
GeneticVariation	C0041349|C0268731|C0348642|C0477312	chronic kidney diseases	CASP8	hsa:841	0	36	0.0072	0.0032	DisGeNet_GeneticVariation	basal cell cancer
GeneticVariation	C0041349|C0268731|C0348642|C0477312	chronic kidney diseases	CASP8	hsa:841	0	36	0.0072	0.0032	DisGeNet_GeneticVariation	brain tumor, primary
GeneticVariation	C0041349|C0268731|C0348642|C0477312	chronic kidney diseases	CASP8	hsa:841	0	36	0.0072	0.0032	DisGeNet_GeneticVariation	breast cancer, familial
GeneticVariation	C0041349|C0268731|C0348642|C0477312	chronic kidney diseases	CASP8	hsa:841	0	36	0.0072	0.0032	DisGeNet_GeneticVariation	bronchial hyperreactivity
GeneticVariation	C0041349|C0268731|C0348642|C0477312	chronic kidney diseases	CASP8	hsa:841	0	36	0.0072	0.0032	DisGeNet_GeneticVariation	carcinogenesis
GeneticVariation	C0041349|C0268731|C0348642|C0477312	chronic kidney diseases	CASP8	hsa:841	0	36	0.0072	0.0032	DisGeNet_GeneticVariation	carcinoma of lung
GeneticVariation	C0041349|C0268731|C0348642|C0477312	chronic kidney diseases	CASP8	hsa:841	0	36	0.0072	0.0032	DisGeNet_GeneticVariation	carcinoma, ovarian epithelial
GeneticVariation	C0041349|C0268731|C0348642|C0477312	chronic kidney diseases	CASP8	hsa:841	0	36	0.0072	0.0032	DisGeNet_GeneticVariation	central neuroblastoma
GeneticVariation	C0041349|C0268731|C0348642|C0477312	chronic kidney diseases	CASP8	hsa:841	0	36	0.0072	0.0032	DisGeNet_GeneticVariation	childhood acute lymphoblastic leukemia
GeneticVariation	C0041349|C0268731|C0348642|C0477312	chronic kidney diseases	CASP8	hsa:841	0	36	0.0072	0.0032	DisGeNet_GeneticVariation	childhood neuroblastoma
GeneticVariation	C0041349|C0268731|C0348642|C0477312	chronic kidney diseases	CASP8	hsa:841	0	36	0.0072	0.0032	DisGeNet_GeneticVariation	childhood non-hodgkin lymphoma
GeneticVariation	C0041349|C0268731|C0348642|C0477312	chronic kidney diseases	CASP8	hsa:841	0	36	0.0072	0.0032	DisGeNet_GeneticVariation	chronic lymphocytic leukemia
GeneticVariation	C0041349|C0268731|C0348642|C0477312	chronic kidney diseases	CASP8	hsa:841	0	36	0.0072	0.0032	DisGeNet_GeneticVariation	colorectal carcinoma
GeneticVariation	C0041349|C0268731|C0348642|C0477312	chronic kidney diseases	CASP8	hsa:841	0	36	0.0072	0.0032	DisGeNet_GeneticVariation	colorectal neoplasms
GeneticVariation	C0041349|C0268731|C0348642|C0477312	chronic kidney diseases	CASP8	hsa:841	0	36	0.0072	0.0032	DisGeNet_GeneticVariation	conventional (clear cell) renal cell carcinoma
GeneticVariation	C0041349|C0268731|C0348642|C0477312	chronic kidney diseases	CASP8	hsa:841	0	36	0.0072	0.0032	DisGeNet_GeneticVariation	cutaneous melanoma
GeneticVariation	C0041349|C0268731|C0348642|C0477312	chronic kidney diseases	CASP8	hsa:841	0	36	0.0072	0.0032	DisGeNet_GeneticVariation	disorder of achilles tendon
GeneticVariation	C0041349|C0268731|C0348642|C0477312	chronic kidney diseases	CASP8	hsa:841	0	36	0.0072	0.0032	DisGeNet_GeneticVariation	endometrial carcinoma
GeneticVariation	C0041349|C0268731|C0348642|C0477312	chronic kidney diseases	CASP8	hsa:841	0	36	0.0072	0.0032	DisGeNet_GeneticVariation	ependymoma
GeneticVariation	C0041349|C0268731|C0348642|C0477312	chronic kidney diseases	CASP8	hsa:841	0	36	0.0072	0.0032	DisGeNet_GeneticVariation	epithelial ovarian cancer
GeneticVariation	C0041349|C0268731|C0348642|C0477312	chronic kidney diseases	CASP8	hsa:841	0	36	0.0072	0.0032	DisGeNet_GeneticVariation	epithelioma
GeneticVariation	C0041349|C0268731|C0348642|C0477312	chronic kidney diseases	CASP8	hsa:841	0	36	0.0072	0.0032	DisGeNet_GeneticVariation	esophageal carcinoma
GeneticVariation	C0041349|C0268731|C0348642|C0477312	chronic kidney diseases	CASP8	hsa:841	0	36	0.0072	0.0032	DisGeNet_GeneticVariation	esophageal neoplasms
GeneticVariation	C0041349|C0268731|C0348642|C0477312	chronic kidney diseases	CASP8	hsa:841	0	36	0.0072	0.0032	DisGeNet_GeneticVariation	experimental organism basal cell carcinoma
GeneticVariation	C0041349|C0268731|C0348642|C0477312	chronic kidney diseases	CASP8	hsa:841	0	36	0.0072	0.0032	DisGeNet_GeneticVariation	extrapulmonary small cell carcinoma
GeneticVariation	C0041349|C0268731|C0348642|C0477312	chronic kidney diseases	CASP8	hsa:841	0	36	0.0072	0.0032	DisGeNet_GeneticVariation	gastrointestinal carcinoid tumor
GeneticVariation	C0041349|C0268731|C0348642|C0477312	chronic kidney diseases	CASP8	hsa:841	0	36	0.0072	0.0032	DisGeNet_GeneticVariation	glioma
GeneticVariation	C0041349|C0268731|C0348642|C0477312	chronic kidney diseases	CASP8	hsa:841	0	36	0.0072	0.0032	DisGeNet_GeneticVariation	head and neck carcinoma
GeneticVariation	C0041349|C0268731|C0348642|C0477312	chronic kidney diseases	CASP8	hsa:841	0	36	0.0072	0.0032	DisGeNet_GeneticVariation	helicobacter pylori (h. pylori) infection in conditions classified elsewhere and of unspecified site
GeneticVariation	C0041349|C0268731|C0348642|C0477312	chronic kidney diseases	CASP8	hsa:841	0	36	0.0072	0.0032	DisGeNet_GeneticVariation	high grade dysplastic nodule
GeneticVariation	C0041349|C0268731|C0348642|C0477312	chronic kidney diseases	CASP8	hsa:841	0	36	0.0072	0.0032	DisGeNet_GeneticVariation	hormone refractory prostate cancer
GeneticVariation	C0041349|C0268731|C0348642|C0477312	chronic kidney diseases	CASP8	hsa:841	0	36	0.0072	0.0032	DisGeNet_GeneticVariation	iga glomerulonephritis
GeneticVariation	C0041349|C0268731|C0348642|C0477312	chronic kidney diseases	CASP8	hsa:841	0	36	0.0072	0.0032	DisGeNet_GeneticVariation	leukemia, myelocytic, acute
GeneticVariation	C0041349|C0268731|C0348642|C0477312	chronic kidney diseases	CASP8	hsa:841	0	36	0.0072	0.0032	DisGeNet_GeneticVariation	low grade dysplastic nodule
GeneticVariation	C0041349|C0268731|C0348642|C0477312	chronic kidney diseases	CASP8	hsa:841	0	36	0.0072	0.0032	DisGeNet_GeneticVariation	lung neoplasms
GeneticVariation	C0041349|C0268731|C0348642|C0477312	chronic kidney diseases	CASP8	hsa:841	0	36	0.0072	0.0032	DisGeNet_GeneticVariation	lymphocyte count measurement
GeneticVariation	C0041349|C0268731|C0348642|C0477312	chronic kidney diseases	CASP8	hsa:841	0	36	0.0072	0.0032	DisGeNet_GeneticVariation	lymphoma, non-hodgkin, familial
GeneticVariation	C0041349|C0268731|C0348642|C0477312	chronic kidney diseases	CASP8	hsa:841	0	36	0.0072	0.0032	DisGeNet_GeneticVariation	malignant neoplasm of colon and/or rectum
GeneticVariation	C0041349|C0268731|C0348642|C0477312	chronic kidney diseases	CASP8	hsa:841	0	36	0.0072	0.0032	DisGeNet_GeneticVariation	malignant neoplasm of endometrium
GeneticVariation	C0041349|C0268731|C0348642|C0477312	chronic kidney diseases	CASP8	hsa:841	0	36	0.0072	0.0032	DisGeNet_GeneticVariation	malignant neoplasm of gastrointestinal tract
GeneticVariation	C0041349|C0268731|C0348642|C0477312	chronic kidney diseases	CASP8	hsa:841	0	36	0.0072	0.0032	DisGeNet_GeneticVariation	malignant tumor of cervix
GeneticVariation	C0041349|C0268731|C0348642|C0477312	chronic kidney diseases	CASP8	hsa:841	0	36	0.0072	0.0032	DisGeNet_GeneticVariation	malignant tumor of colon
GeneticVariation	C0041349|C0268731|C0348642|C0477312	chronic kidney diseases	CASP8	hsa:841	0	36	0.0072	0.0032	DisGeNet_GeneticVariation	mammary neoplasms
GeneticVariation	C0041349|C0268731|C0348642|C0477312	chronic kidney diseases	CASP8	hsa:841	0	36	0.0072	0.0032	DisGeNet_GeneticVariation	marginal zone b-cell lymphoma
GeneticVariation	C0041349|C0268731|C0348642|C0477312	chronic kidney diseases	CASP8	hsa:841	0	36	0.0072	0.0032	DisGeNet_GeneticVariation	meningioma, benign, no icd-o subtype
GeneticVariation	C0041349|C0268731|C0348642|C0477312	chronic kidney diseases	CASP8	hsa:841	0	36	0.0072	0.0032	DisGeNet_GeneticVariation	mucosa-associated lymphoid tissue lymphoma
GeneticVariation	C0041349|C0268731|C0348642|C0477312	chronic kidney diseases	CASP8	hsa:841	0	36	0.0072	0.0032	DisGeNet_GeneticVariation	multiple sclerosis, primary progressive
GeneticVariation	C0041349|C0268731|C0348642|C0477312	chronic kidney diseases	CASP8	hsa:841	0	36	0.0072	0.0032	DisGeNet_GeneticVariation	multiple tumors
GeneticVariation	C0041349|C0268731|C0348642|C0477312	chronic kidney diseases	CASP8	hsa:841	0	36	0.0072	0.0032	DisGeNet_GeneticVariation	myelofibrosis due to another disorder
GeneticVariation	C0041349|C0268731|C0348642|C0477312	chronic kidney diseases	CASP8	hsa:841	0	36	0.0072	0.0032	DisGeNet_GeneticVariation	nasopharyngeal carcinoma
GeneticVariation	C0041349|C0268731|C0348642|C0477312	chronic kidney diseases	CASP8	hsa:841	0	36	0.0072	0.0032	DisGeNet_GeneticVariation	neoplasm metastasis
GeneticVariation	C0041349|C0268731|C0348642|C0477312	chronic kidney diseases	CASP8	hsa:841	0	36	0.0072	0.0032	DisGeNet_GeneticVariation	neural tube defects
GeneticVariation	C0041349|C0268731|C0348642|C0477312	chronic kidney diseases	CASP8	hsa:841	0	36	0.0072	0.0032	DisGeNet_GeneticVariation	neuroblastoma
GeneticVariation	C0041349|C0268731|C0348642|C0477312	chronic kidney diseases	CASP8	hsa:841	0	36	0.0072	0.0032	DisGeNet_GeneticVariation	neurodegenerative disorders
GeneticVariation	C0041349|C0268731|C0348642|C0477312	chronic kidney diseases	CASP8	hsa:841	0	36	0.0072	0.0032	DisGeNet_GeneticVariation	niemann-pick disease, type c
GeneticVariation	C0041349|C0268731|C0348642|C0477312	chronic kidney diseases	CASP8	hsa:841	0	36	0.0072	0.0032	DisGeNet_GeneticVariation	non-small cell lung carcinoma
GeneticVariation	C0041349|C0268731|C0348642|C0477312	chronic kidney diseases	CASP8	hsa:841	0	36	0.0072	0.0032	DisGeNet_GeneticVariation	oropharyngeal carcinoma
GeneticVariation	C0041349|C0268731|C0348642|C0477312	chronic kidney diseases	CASP8	hsa:841	0	36	0.0072	0.0032	DisGeNet_GeneticVariation	papillary thyroid carcinoma
GeneticVariation	C0041349|C0268731|C0348642|C0477312	chronic kidney diseases	CASP8	hsa:841	0	36	0.0072	0.0032	DisGeNet_GeneticVariation	primary malignant neoplasm of lung
GeneticVariation	C0041349|C0268731|C0348642|C0477312	chronic kidney diseases	CASP8	hsa:841	0	36	0.0072	0.0032	DisGeNet_GeneticVariation	progression of prostate cancer
GeneticVariation	C0041349|C0268731|C0348642|C0477312	chronic kidney diseases	CASP8	hsa:841	0	36	0.0072	0.0032	DisGeNet_GeneticVariation	renal cell carcinoma
GeneticVariation	C0041349|C0268731|C0348642|C0477312	chronic kidney diseases	CASP8	hsa:841	0	36	0.0072	0.0032	DisGeNet_GeneticVariation	secondary malignant neoplasm of lymph node
GeneticVariation	C0041349|C0268731|C0348642|C0477312	chronic kidney diseases	CASP8	hsa:841	0	36	0.0072	0.0032	DisGeNet_GeneticVariation	small cell carcinoma of lung
GeneticVariation	C0041349|C0268731|C0348642|C0477312	chronic kidney diseases	CASP8	hsa:841	0	36	0.0072	0.0032	DisGeNet_GeneticVariation	squamous cell carcinoma of esophagus
GeneticVariation	C0041349|C0268731|C0348642|C0477312	chronic kidney diseases	CASP8	hsa:841	0	36	0.0072	0.0032	DisGeNet_GeneticVariation	squamous cell carcinoma of oropharynx
GeneticVariation	C0041349|C0268731|C0348642|C0477312	chronic kidney diseases	CASP8	hsa:841	0	36	0.0072	0.0032	DisGeNet_GeneticVariation	squamous cell carcinoma of the head and neck
GeneticVariation	C0041349|C0268731|C0348642|C0477312	chronic kidney diseases	CASP8	hsa:841	0	36	0.0072	0.0032	DisGeNet_GeneticVariation	stage 0 gallbladder cancer ajcc v8
GeneticVariation	C0041349|C0268731|C0348642|C0477312	chronic kidney diseases	CASP8	hsa:841	0	36	0.0072	0.0032	DisGeNet_GeneticVariation	stage iia gallbladder cancer ajcc v8
GeneticVariation	C0041349|C0268731|C0348642|C0477312	chronic kidney diseases	CASP8	hsa:841	0	36	0.0072	0.0032	DisGeNet_GeneticVariation	stage iib gallbladder cancer ajcc v8
GeneticVariation	C0041349|C0268731|C0348642|C0477312	chronic kidney diseases	CASP8	hsa:841	0	36	0.0072	0.0032	DisGeNet_GeneticVariation	stage iii gallbladder cancer ajcc v8
GeneticVariation	C0041349|C0268731|C0348642|C0477312	chronic kidney diseases	CASP8	hsa:841	0	36	0.0072	0.0032	DisGeNet_GeneticVariation	stage iv gallbladder cancer ajcc v8
GeneticVariation	C0041349|C0268731|C0348642|C0477312	chronic kidney diseases	CASP8	hsa:841	0	36	0.0072	0.0032	DisGeNet_GeneticVariation	transitional cell carcinoma of bladder
GeneticVariation	C0041349|C0268731|C0348642|C0477312	chronic kidney diseases	CASP8	hsa:841	0	36	0.0072	0.0032	DisGeNet_GeneticVariation	triglycerides measurement
GeneticVariation	C0041349|C0268731|C0348642|C0477312	chronic kidney diseases	CASP8	hsa:841	0	36	0.0072	0.0032	DisGeNet_GeneticVariation	white blood cell count procedure
GeneticVariation	C0041349|C0268731|C0348642|C0477312	chronic kidney diseases	CASP8	hsa:841	0	36	0.0072	0.0032	DisGeNet_GermlineCausalMutation	autoimmune lymphoproliferative syndrome type 2b
GeneticVariation	C0041349|C0268731|C0348642|C0477312	chronic kidney diseases	CASP8	hsa:841	0	36	0.0072	0.0032	DisGeNet_ModifyingMutation	mammary neoplasms, experimental
GeneticVariation	C0041349|C0268731|C0348642|C0477312	chronic kidney diseases	CASP8	hsa:841	0	36	0.0072	0.0032	DisGeNet_PosttranslationalModification	bladder neoplasm
GeneticVariation	C0041349|C0268731|C0348642|C0477312	chronic kidney diseases	CASP8	hsa:841	0	36	0.0072	0.0032	DisGeNet_PosttranslationalModification	malignant neoplasm of breast
GeneticVariation	C0041349|C0268731|C0348642|C0477312	chronic kidney diseases	CASP8	hsa:841	0	36	0.0072	0.0032	DisGeNet_PosttranslationalModification	neoplasms
GeneticVariation	C0041349|C0268731|C0348642|C0477312	chronic kidney diseases	CASP8	hsa:841	0	36	0.0072	0.0032	DisGeNet_PosttranslationalModification	malignant neoplasms
GeneticVariation	C0041349|C0268731|C0348642|C0477312	chronic kidney diseases	CASP8	hsa:841	0	36	0.0072	0.0032	DisGeNet_PosttranslationalModification	cervix carcinoma
GeneticVariation	C0041349|C0268731|C0348642|C0477312	chronic kidney diseases	CASP8	hsa:841	0	36	0.0072	0.0032	DisGeNet_PosttranslationalModification	pancreatic carcinoma|squamous cell carcinoma|adenoma|solid neoplasm|stomach neoplasms|carcinoma of bladder|adrenal cushing syndrome|malignant squamous cell neoplasm|biliary tract carcinoma|disseminated malignant neoplasm|primary carcinoma|carcinoma, small cell|pituitary neoplasms|squamous cell carcinoma of tongue|pituitary adenoma|tongue carcinoma|adrenal cancer|tongue neoplasms|adrenal gland neoplasms|anal squamous cell carcinoma|biliary tract cancer|small intestine carcinoma|cancer of urinary tract
GeneticVariation	C0041349|C0268731|C0348642|C0477312	chronic kidney diseases	CASP8	hsa:841	0	36	0.0072	0.0032	DisGeNet_PosttranslationalModification	primary malignant neoplasm
GeneticVariation	C0041349|C0268731|C0348642|C0477312	chronic kidney diseases	CASP8	hsa:841	0	36	0.0072	0.0032	DisGeNet_PosttranslationalModification	melanoma
GeneticVariation	C0041349|C0268731|C0348642|C0477312	chronic kidney diseases	CASP8	hsa:841	0	36	0.0072	0.0032	DisGeNet_PosttranslationalModification	malignant neoplasm of lung
GeneticVariation	C0041349|C0268731|C0348642|C0477312	chronic kidney diseases	CASP8	hsa:841	0	36	0.0072	0.0032	DisGeNet_PosttranslationalModification	breast carcinoma
GeneticVariation	C0041349|C0268731|C0348642|C0477312	chronic kidney diseases	CASP8	hsa:841	0	36	0.0072	0.0032	DisGeNet_PosttranslationalModification	liver carcinoma
GeneticVariation	C0041349|C0268731|C0348642|C0477312	chronic kidney diseases	CASP8	hsa:841	0	36	0.0072	0.0032	DisGeNet_PosttranslationalModification	cervical cancer|invasive cancer|invasive carcinoma|bowen disease
GeneticVariation	C0041349|C0268731|C0348642|C0477312	chronic kidney diseases	CASP8	hsa:841	0	36	0.0072	0.0032	DisGeNet_PosttranslationalModification	adenocarcinoma of lung (disorder)
GeneticVariation	C0041349|C0268731|C0348642|C0477312	chronic kidney diseases	CASP8	hsa:841	0	36	0.0072	0.0032	DisGeNet_PosttranslationalModification	adult ependymoma
GeneticVariation	C0041349|C0268731|C0348642|C0477312	chronic kidney diseases	CASP8	hsa:841	0	36	0.0072	0.0032	DisGeNet_PosttranslationalModification	adult glioblastoma
GeneticVariation	C0041349|C0268731|C0348642|C0477312	chronic kidney diseases	CASP8	hsa:841	0	36	0.0072	0.0032	DisGeNet_PosttranslationalModification	adult medulloblastoma
GeneticVariation	C0041349|C0268731|C0348642|C0477312	chronic kidney diseases	CASP8	hsa:841	0	36	0.0072	0.0032	DisGeNet_PosttranslationalModification	carcinoma, ovarian epithelial
GeneticVariation	C0041349|C0268731|C0348642|C0477312	chronic kidney diseases	CASP8	hsa:841	0	36	0.0072	0.0032	DisGeNet_PosttranslationalModification	central neuroblastoma
GeneticVariation	C0041349|C0268731|C0348642|C0477312	chronic kidney diseases	CASP8	hsa:841	0	36	0.0072	0.0032	DisGeNet_PosttranslationalModification	childhood ependymoma
GeneticVariation	C0041349|C0268731|C0348642|C0477312	chronic kidney diseases	CASP8	hsa:841	0	36	0.0072	0.0032	DisGeNet_PosttranslationalModification	childhood glioblastoma
GeneticVariation	C0041349|C0268731|C0348642|C0477312	chronic kidney diseases	CASP8	hsa:841	0	36	0.0072	0.0032	DisGeNet_PosttranslationalModification	childhood medulloblastoma
GeneticVariation	C0041349|C0268731|C0348642|C0477312	chronic kidney diseases	CASP8	hsa:841	0	36	0.0072	0.0032	DisGeNet_PosttranslationalModification	childhood neuroblastoma
GeneticVariation	C0041349|C0268731|C0348642|C0477312	chronic kidney diseases	CASP8	hsa:841	0	36	0.0072	0.0032	DisGeNet_PosttranslationalModification	conventional (clear cell) renal cell carcinoma
GeneticVariation	C0041349|C0268731|C0348642|C0477312	chronic kidney diseases	CASP8	hsa:841	0	36	0.0072	0.0032	DisGeNet_PosttranslationalModification	diffuse large b-cell lymphoma
GeneticVariation	C0041349|C0268731|C0348642|C0477312	chronic kidney diseases	CASP8	hsa:841	0	36	0.0072	0.0032	DisGeNet_PosttranslationalModification	ependymoma
GeneticVariation	C0041349|C0268731|C0348642|C0477312	chronic kidney diseases	CASP8	hsa:841	0	36	0.0072	0.0032	DisGeNet_PosttranslationalModification	epithelial ovarian cancer
GeneticVariation	C0041349|C0268731|C0348642|C0477312	chronic kidney diseases	CASP8	hsa:841	0	36	0.0072	0.0032	DisGeNet_PosttranslationalModification	glioblastoma
GeneticVariation	C0041349|C0268731|C0348642|C0477312	chronic kidney diseases	CASP8	hsa:841	0	36	0.0072	0.0032	DisGeNet_PosttranslationalModification	glioblastoma multiforme
GeneticVariation	C0041349|C0268731|C0348642|C0477312	chronic kidney diseases	CASP8	hsa:841	0	36	0.0072	0.0032	DisGeNet_PosttranslationalModification	malignant glioma
GeneticVariation	C0041349|C0268731|C0348642|C0477312	chronic kidney diseases	CASP8	hsa:841	0	36	0.0072	0.0032	DisGeNet_PosttranslationalModification	malignant tumor of cervix
GeneticVariation	C0041349|C0268731|C0348642|C0477312	chronic kidney diseases	CASP8	hsa:841	0	36	0.0072	0.0032	DisGeNet_PosttranslationalModification	medulloblastoma
GeneticVariation	C0041349|C0268731|C0348642|C0477312	chronic kidney diseases	CASP8	hsa:841	0	36	0.0072	0.0032	DisGeNet_PosttranslationalModification	nephroblastoma
GeneticVariation	C0041349|C0268731|C0348642|C0477312	chronic kidney diseases	CASP8	hsa:841	0	36	0.0072	0.0032	DisGeNet_PosttranslationalModification	neuroblastoma
GeneticVariation	C0041349|C0268731|C0348642|C0477312	chronic kidney diseases	CASP8	hsa:841	0	36	0.0072	0.0032	DisGeNet_PosttranslationalModification	newly diagnosed childhood ependymoma
GeneticVariation	C0041349|C0268731|C0348642|C0477312	chronic kidney diseases	CASP8	hsa:841	0	36	0.0072	0.0032	DisGeNet_PosttranslationalModification	renal cell carcinoma
GeneticVariation	C0041349|C0268731|C0348642|C0477312	chronic kidney diseases	CASP8	hsa:841	0	36	0.0072	0.0032	DisGeNet_PosttranslationalModification	tumor progression
GeneticVariation	C0041349|C0268731|C0348642|C0477312	chronic kidney diseases	CASP8	hsa:841	0	36	0.0072	0.0032	DisGeNet_SomaticCausalMutation	adult hepatocellular carcinoma
GeneticVariation	C0041349|C0268731|C0348642|C0477312	chronic kidney diseases	CASP8	hsa:841	0	36	0.0072	0.0032	DisGeNet_Therapeutic	alzheimer disease
GeneticVariation	C0041349|C0268731|C0348642|C0477312	chronic kidney diseases	CASP8	hsa:841	0	36	0.0072	0.0032	DisGeNet_Therapeutic	chronic obstructive airway disease
GeneticVariation	C0041349|C0268731|C0348642|C0477312	chronic kidney diseases	CASP8	hsa:841	0	36	0.0072	0.0032	DisGeNet_Therapeutic	sepsis
GeneticVariation	C0041349|C0268731|C0348642|C0477312	chronic kidney diseases	CASP8	hsa:841	0	36	0.0072	0.0032	DisGeNet_Therapeutic	malignant neoplasm of liver
GeneticVariation	C0041349|C0268731|C0348642|C0477312	chronic kidney diseases	CASP8	hsa:841	0	36	0.0072	0.0032	DisGeNet_Therapeutic	retinal detachment
GeneticVariation	C0041349|C0268731|C0348642|C0477312	chronic kidney diseases	CASP8	hsa:841	0	36	0.0072	0.0032	DisGeNet_Therapeutic	hepatoblastoma
GeneticVariation	C0041349|C0268731|C0348642|C0477312	chronic kidney diseases	CASP8	hsa:841	0	36	0.0072	0.0032	DisGeNet_Therapeutic	alcohol-related disorders
GeneticVariation	C0041349|C0268731|C0348642|C0477312	chronic kidney diseases	CASP8	hsa:841	0	36	0.0072	0.0032	DisGeNet_Therapeutic	nephritis
GeneticVariation	C0041349|C0268731|C0348642|C0477312	chronic kidney diseases	CASP8	hsa:841	0	36	0.0072	0.0032	DisGeNet_Therapeutic	liver carcinoma
GeneticVariation	C0041349|C0268731|C0348642|C0477312	chronic kidney diseases	CASP8	hsa:841	0	36	0.0072	0.0032	DisGeNet_Therapeutic	acute lung injury
GeneticVariation	C0041349|C0268731|C0348642|C0477312	chronic kidney diseases	CASP8	hsa:841	0	36	0.0072	0.0032	DisGeNet_Therapeutic	cerebral hemorrhage
GeneticVariation	C0041349|C0268731|C0348642|C0477312	chronic kidney diseases	CASP8	hsa:841	0	36	0.0072	0.0032	DisGeNet_Therapeutic	chemical and drug induced liver injury
GeneticVariation	C0041349|C0268731|C0348642|C0477312	chronic kidney diseases	CASP8	hsa:841	0	36	0.0072	0.0032	DisGeNet_Therapeutic	childhood acute lymphoblastic leukemia
GeneticVariation	C0041349|C0268731|C0348642|C0477312	chronic kidney diseases	CASP8	hsa:841	0	36	0.0072	0.0032	DisGeNet_Therapeutic	diabetes mellitus, experimental
GeneticVariation	C0041349|C0268731|C0348642|C0477312	chronic kidney diseases	CASP8	hsa:841	0	36	0.0072	0.0032	DisGeNet_Therapeutic	diabetic cardiomyopathies
GeneticVariation	C0041349|C0268731|C0348642|C0477312	chronic kidney diseases	CASP8	hsa:841	0	36	0.0072	0.0032	DisGeNet_Therapeutic	diabetic nephropathy
GeneticVariation	C0041349|C0268731|C0348642|C0477312	chronic kidney diseases	CASP8	hsa:841	0	36	0.0072	0.0032	DisGeNet_Therapeutic	hepatoblastoma caused by somatic mutation
GeneticVariation	C0041349|C0268731|C0348642|C0477312	chronic kidney diseases	CASP8	hsa:841	0	36	0.0072	0.0032	DisGeNet_Therapeutic	hypoxia-ischemia, brain
GeneticVariation	C0041349|C0268731|C0348642|C0477312	chronic kidney diseases	CASP8	hsa:841	0	36	0.0072	0.0032	DisGeNet_Therapeutic	l2 acute lymphoblastic leukemia
GeneticVariation	C0041349|C0268731|C0348642|C0477312	chronic kidney diseases	CASP8	hsa:841	0	36	0.0072	0.0032	DisGeNet_Therapeutic	liver neoplasms
GeneticVariation	C0041349|C0268731|C0348642|C0477312	chronic kidney diseases	CASP8	hsa:841	0	36	0.0072	0.0032	DisGeNet_Therapeutic	precursor cell lymphoblastic leukemia lymphoma
GeneticVariation	C0041349|C0268731|C0348642|C0477312	chronic kidney diseases	CASP8	hsa:841	0	36	0.0072	0.0032	DisGeNet_Therapeutic	transient ischemic attack
GeneticVariation	C0041349|C0268731|C0348642|C0477312	chronic kidney diseases	CASQ2	hsa:845	0	29	0.0058	0.0032	DisGeNet_AlteredExpression	cardiac arrhythmia
GeneticVariation	C0041349|C0268731|C0348642|C0477312	chronic kidney diseases	CASQ2	hsa:845	0	29	0.0058	0.0032	DisGeNet_AlteredExpression	limb-mammary syndrome
GeneticVariation	C0041349|C0268731|C0348642|C0477312	chronic kidney diseases	CASQ2	hsa:845	0	29	0.0058	0.0032	DisGeNet_AlteredExpression	disorder of eye
GeneticVariation	C0041349|C0268731|C0348642|C0477312	chronic kidney diseases	CASQ2	hsa:845	0	29	0.0058	0.0032	DisGeNet_AlteredExpression	tachycardia, ventricular
GeneticVariation	C0041349|C0268731|C0348642|C0477312	chronic kidney diseases	CASQ2	hsa:845	0	29	0.0058	0.0032	DisGeNet_AlteredExpression	congenital chromosomal disease|autoimmune diseases
GeneticVariation	C0041349|C0268731|C0348642|C0477312	chronic kidney diseases	CASQ2	hsa:845	0	29	0.0058	0.0032	DisGeNet_AlteredExpression	lateral meningocele syndrome
GeneticVariation	C0041349|C0268731|C0348642|C0477312	chronic kidney diseases	CASQ2	hsa:845	0	29	0.0058	0.0032	DisGeNet_AlteredExpression	malignant fibrous histiocytoma
GeneticVariation	C0041349|C0268731|C0348642|C0477312	chronic kidney diseases	CASQ2	hsa:845	0	29	0.0058	0.0032	DisGeNet_AlteredExpression	premature ventricular contractions
GeneticVariation	C0041349|C0268731|C0348642|C0477312	chronic kidney diseases	CASQ2	hsa:845	0	29	0.0058	0.0032	DisGeNet_AlteredExpression	thyroid associated opthalmopathies
GeneticVariation	C0041349|C0268731|C0348642|C0477312	chronic kidney diseases	CASQ2	hsa:845	0	29	0.0058	0.0032	DisGeNet_Biomarker	cardiac arrhythmia
GeneticVariation	C0041349|C0268731|C0348642|C0477312	chronic kidney diseases	CASQ2	hsa:845	0	29	0.0058	0.0032	DisGeNet_Biomarker	coronary artery disease|coronary artery atheroma
GeneticVariation	C0041349|C0268731|C0348642|C0477312	chronic kidney diseases	CASQ2	hsa:845	0	29	0.0058	0.0032	DisGeNet_Biomarker	seizures
GeneticVariation	C0041349|C0268731|C0348642|C0477312	chronic kidney diseases	CASQ2	hsa:845	0	29	0.0058	0.0032	DisGeNet_Biomarker	heart failure
GeneticVariation	C0041349|C0268731|C0348642|C0477312	chronic kidney diseases	CASQ2	hsa:845	0	29	0.0058	0.0032	DisGeNet_Biomarker	congestive heart failure
GeneticVariation	C0041349|C0268731|C0348642|C0477312	chronic kidney diseases	CASQ2	hsa:845	0	29	0.0058	0.0032	DisGeNet_Biomarker	syncope
GeneticVariation	C0041349|C0268731|C0348642|C0477312	chronic kidney diseases	CASQ2	hsa:845	0	29	0.0058	0.0032	DisGeNet_Biomarker	sudden death
GeneticVariation	C0041349|C0268731|C0348642|C0477312	chronic kidney diseases	CASQ2	hsa:845	0	29	0.0058	0.0032	DisGeNet_Biomarker	vertigo
GeneticVariation	C0041349|C0268731|C0348642|C0477312	chronic kidney diseases	CASQ2	hsa:845	0	29	0.0058	0.0032	DisGeNet_Biomarker	heart diseases
GeneticVariation	C0041349|C0268731|C0348642|C0477312	chronic kidney diseases	CASQ2	hsa:845	0	29	0.0058	0.0032	DisGeNet_Biomarker	limb-mammary syndrome
GeneticVariation	C0041349|C0268731|C0348642|C0477312	chronic kidney diseases	CASQ2	hsa:845	0	29	0.0058	0.0032	DisGeNet_Biomarker	bradycardia
GeneticVariation	C0041349|C0268731|C0348642|C0477312	chronic kidney diseases	CASQ2	hsa:845	0	29	0.0058	0.0032	DisGeNet_Biomarker	tachycardia, ventricular
GeneticVariation	C0041349|C0268731|C0348642|C0477312	chronic kidney diseases	CASQ2	hsa:845	0	29	0.0058	0.0032	DisGeNet_Biomarker	atrial fibrillation|atrial flutter
GeneticVariation	C0041349|C0268731|C0348642|C0477312	chronic kidney diseases	CASQ2	hsa:845	0	29	0.0058	0.0032	DisGeNet_Biomarker	hypertrophic cardiomyopathy
GeneticVariation	C0041349|C0268731|C0348642|C0477312	chronic kidney diseases	CASQ2	hsa:845	0	29	0.0058	0.0032	DisGeNet_Biomarker	cardiomyopathies|other cardiomyopathies
GeneticVariation	C0041349|C0268731|C0348642|C0477312	chronic kidney diseases	CASQ2	hsa:845	0	29	0.0058	0.0032	DisGeNet_Biomarker	sudden cardiac death
GeneticVariation	C0041349|C0268731|C0348642|C0477312	chronic kidney diseases	CASQ2	hsa:845	0	29	0.0058	0.0032	DisGeNet_Biomarker	ventricular arrhythmia
GeneticVariation	C0041349|C0268731|C0348642|C0477312	chronic kidney diseases	CASQ2	hsa:845	0	29	0.0058	0.0032	DisGeNet_Biomarker	diabetic cardiomyopathies
GeneticVariation	C0041349|C0268731|C0348642|C0477312	chronic kidney diseases	CASQ2	hsa:845	0	29	0.0058	0.0032	DisGeNet_Biomarker	familial atrial fibrillation
GeneticVariation	C0041349|C0268731|C0348642|C0477312	chronic kidney diseases	CASQ2	hsa:845	0	29	0.0058	0.0032	DisGeNet_Biomarker	familial ventricular tachycardia
GeneticVariation	C0041349|C0268731|C0348642|C0477312	chronic kidney diseases	CASQ2	hsa:845	0	29	0.0058	0.0032	DisGeNet_Biomarker	lateral meningocele syndrome
GeneticVariation	C0041349|C0268731|C0348642|C0477312	chronic kidney diseases	CASQ2	hsa:845	0	29	0.0058	0.0032	DisGeNet_Biomarker	paroxysmal atrial fibrillation
GeneticVariation	C0041349|C0268731|C0348642|C0477312	chronic kidney diseases	CASQ2	hsa:845	0	29	0.0058	0.0032	DisGeNet_Biomarker	persistent atrial fibrillation
GeneticVariation	C0041349|C0268731|C0348642|C0477312	chronic kidney diseases	CASQ2	hsa:845	0	29	0.0058	0.0032	DisGeNet_Biomarker	stress-induced polymorphic ventricular tachycardia
GeneticVariation	C0041349|C0268731|C0348642|C0477312	chronic kidney diseases	CASQ2	hsa:845	0	29	0.0058	0.0032	DisGeNet_Biomarker	ventricular tachycardia, catecholaminergic polymorphic, 1 (disorder)
GeneticVariation	C0041349|C0268731|C0348642|C0477312	chronic kidney diseases	CASQ2	hsa:845	0	29	0.0058	0.0032	DisGeNet_CausalMutation	stress-induced polymorphic ventricular tachycardia
GeneticVariation	C0041349|C0268731|C0348642|C0477312	chronic kidney diseases	CASQ2	hsa:845	0	29	0.0058	0.0032	DisGeNet_CausalMutation	ventricular tachycardia, catecholaminergic polymorphic, 1 (disorder)
GeneticVariation	C0041349|C0268731|C0348642|C0477312	chronic kidney diseases	CASQ2	hsa:845	0	29	0.0058	0.0032	DisGeNet_GeneticVariation	cardiac arrhythmia
GeneticVariation	C0041349|C0268731|C0348642|C0477312	chronic kidney diseases	CASQ2	hsa:845	0	29	0.0058	0.0032	DisGeNet_GeneticVariation	coronary arteriosclerosis|vascular degeneration|arteriolosclerosis|arteriosclerosis obliterans
GeneticVariation	C0041349|C0268731|C0348642|C0477312	chronic kidney diseases	CASQ2	hsa:845	0	29	0.0058	0.0032	DisGeNet_GeneticVariation	coronary artery disease|coronary artery atheroma
GeneticVariation	C0041349|C0268731|C0348642|C0477312	chronic kidney diseases	CASQ2	hsa:845	0	29	0.0058	0.0032	DisGeNet_GeneticVariation	coronary heart disease
GeneticVariation	C0041349|C0268731|C0348642|C0477312	chronic kidney diseases	CASQ2	hsa:845	0	29	0.0058	0.0032	DisGeNet_GeneticVariation	hypertensive disease
GeneticVariation	C0041349|C0268731|C0348642|C0477312	chronic kidney diseases	CASQ2	hsa:845	0	29	0.0058	0.0032	DisGeNet_GeneticVariation	cardiac arrest
GeneticVariation	C0041349|C0268731|C0348642|C0477312	chronic kidney diseases	CASQ2	hsa:845	0	29	0.0058	0.0032	DisGeNet_GeneticVariation	heart failure
GeneticVariation	C0041349|C0268731|C0348642|C0477312	chronic kidney diseases	CASQ2	hsa:845	0	29	0.0058	0.0032	DisGeNet_GeneticVariation	congestive heart failure
GeneticVariation	C0041349|C0268731|C0348642|C0477312	chronic kidney diseases	CASQ2	hsa:845	0	29	0.0058	0.0032	DisGeNet_GeneticVariation	syncope
GeneticVariation	C0041349|C0268731|C0348642|C0477312	chronic kidney diseases	CASQ2	hsa:845	0	29	0.0058	0.0032	DisGeNet_GeneticVariation	tachycardia, ventricular
GeneticVariation	C0041349|C0268731|C0348642|C0477312	chronic kidney diseases	CASQ2	hsa:845	0	29	0.0058	0.0032	DisGeNet_GeneticVariation	protein deficiency
GeneticVariation	C0041349|C0268731|C0348642|C0477312	chronic kidney diseases	CASQ2	hsa:845	0	29	0.0058	0.0032	DisGeNet_GeneticVariation	atrial fibrillation|atrial flutter
GeneticVariation	C0041349|C0268731|C0348642|C0477312	chronic kidney diseases	CASQ2	hsa:845	0	29	0.0058	0.0032	DisGeNet_GeneticVariation	cardiomyopathies
GeneticVariation	C0041349|C0268731|C0348642|C0477312	chronic kidney diseases	CASQ2	hsa:845	0	29	0.0058	0.0032	DisGeNet_GeneticVariation	ventricular arrhythmia
GeneticVariation	C0041349|C0268731|C0348642|C0477312	chronic kidney diseases	CASQ2	hsa:845	0	29	0.0058	0.0032	DisGeNet_GeneticVariation	heart function tests
GeneticVariation	C0041349|C0268731|C0348642|C0477312	chronic kidney diseases	CASQ2	hsa:845	0	29	0.0058	0.0032	DisGeNet_GeneticVariation	premature ventricular contractions
GeneticVariation	C0041349|C0268731|C0348642|C0477312	chronic kidney diseases	CASQ2	hsa:845	0	29	0.0058	0.0032	DisGeNet_GeneticVariation	qrs complex feature
GeneticVariation	C0041349|C0268731|C0348642|C0477312	chronic kidney diseases	CASQ2	hsa:845	0	29	0.0058	0.0032	DisGeNet_GeneticVariation	stress-induced polymorphic ventricular tachycardia
GeneticVariation	C0041349|C0268731|C0348642|C0477312	chronic kidney diseases	CASQ2	hsa:845	0	29	0.0058	0.0032	DisGeNet_GeneticVariation	syncopal episode
GeneticVariation	C0041349|C0268731|C0348642|C0477312	chronic kidney diseases	CASQ2	hsa:845	0	29	0.0058	0.0032	DisGeNet_GeneticVariation	ventricular tachycardia, catecholaminergic polymorphic, 1 (disorder)
GeneticVariation	C0041349|C0268731|C0348642|C0477312	chronic kidney diseases	CASQ2	hsa:845	0	29	0.0058	0.0032	DisGeNet_GeneticVariation	ventricular tachycardia, polymorphic
GeneticVariation	C0041349|C0268731|C0348642|C0477312	chronic kidney diseases	CASQ2	hsa:845	0	29	0.0058	0.0032	DisGeNet_GeneticVariation	wolff-parkinson-white syndrome, ctcae
GeneticVariation	C0041349|C0268731|C0348642|C0477312	chronic kidney diseases	CASQ2	hsa:845	0	29	0.0058	0.0032	DisGeNet_ModifyingMutation	supravalvular aortic stenosis
GeneticVariation	C0041349|C0268731|C0348642|C0477312	chronic kidney diseases	CAST	hsa:831	0	29	0.0058	0.0032	DisGeNet_AlteredExpression	alzheimer disease
GeneticVariation	C0041349|C0268731|C0348642|C0477312	chronic kidney diseases	CAST	hsa:831	0	29	0.0058	0.0032	DisGeNet_AlteredExpression	neoplasms
GeneticVariation	C0041349|C0268731|C0348642|C0477312	chronic kidney diseases	CAST	hsa:831	0	29	0.0058	0.0032	DisGeNet_AlteredExpression	malignant neoplasms
GeneticVariation	C0041349|C0268731|C0348642|C0477312	chronic kidney diseases	CAST	hsa:831	0	29	0.0058	0.0032	DisGeNet_AlteredExpression	vasculitis
GeneticVariation	C0041349|C0268731|C0348642|C0477312	chronic kidney diseases	CAST	hsa:831	0	29	0.0058	0.0032	DisGeNet_AlteredExpression	cystic fibrosis
GeneticVariation	C0041349|C0268731|C0348642|C0477312	chronic kidney diseases	CAST	hsa:831	0	29	0.0058	0.0032	DisGeNet_AlteredExpression	glomerulonephritis
GeneticVariation	C0041349|C0268731|C0348642|C0477312	chronic kidney diseases	CAST	hsa:831	0	29	0.0058	0.0032	DisGeNet_AlteredExpression	lupus erythematosus
GeneticVariation	C0041349|C0268731|C0348642|C0477312	chronic kidney diseases	CAST	hsa:831	0	29	0.0058	0.0032	DisGeNet_AlteredExpression	lupus erythematosus, discoid
GeneticVariation	C0041349|C0268731|C0348642|C0477312	chronic kidney diseases	CAST	hsa:831	0	29	0.0058	0.0032	DisGeNet_AlteredExpression	connective tissue diseases
GeneticVariation	C0041349|C0268731|C0348642|C0477312	chronic kidney diseases	CAST	hsa:831	0	29	0.0058	0.0032	DisGeNet_AlteredExpression	primary malignant neoplasm
GeneticVariation	C0041349|C0268731|C0348642|C0477312	chronic kidney diseases	CAST	hsa:831	0	29	0.0058	0.0032	DisGeNet_AlteredExpression	lupus vulgaris
GeneticVariation	C0041349|C0268731|C0348642|C0477312	chronic kidney diseases	CAST	hsa:831	0	29	0.0058	0.0032	DisGeNet_AlteredExpression	melanoma
GeneticVariation	C0041349|C0268731|C0348642|C0477312	chronic kidney diseases	CAST	hsa:831	0	29	0.0058	0.0032	DisGeNet_AlteredExpression	myocardial infarction
GeneticVariation	C0041349|C0268731|C0348642|C0477312	chronic kidney diseases	CAST	hsa:831	0	29	0.0058	0.0032	DisGeNet_AlteredExpression	retinal diseases
GeneticVariation	C0041349|C0268731|C0348642|C0477312	chronic kidney diseases	CAST	hsa:831	0	29	0.0058	0.0032	DisGeNet_AlteredExpression	optic atrophy 1
GeneticVariation	C0041349|C0268731|C0348642|C0477312	chronic kidney diseases	CAST	hsa:831	0	29	0.0058	0.0032	DisGeNet_AlteredExpression	liver carcinoma
GeneticVariation	C0041349|C0268731|C0348642|C0477312	chronic kidney diseases	CAST	hsa:831	0	29	0.0058	0.0032	DisGeNet_AlteredExpression	adenocarcinoma of large intestine
GeneticVariation	C0041349|C0268731|C0348642|C0477312	chronic kidney diseases	CAST	hsa:831	0	29	0.0058	0.0032	DisGeNet_AlteredExpression	adult glioblastoma
GeneticVariation	C0041349|C0268731|C0348642|C0477312	chronic kidney diseases	CAST	hsa:831	0	29	0.0058	0.0032	DisGeNet_AlteredExpression	central neuroblastoma
GeneticVariation	C0041349|C0268731|C0348642|C0477312	chronic kidney diseases	CAST	hsa:831	0	29	0.0058	0.0032	DisGeNet_AlteredExpression	childhood glioblastoma
GeneticVariation	C0041349|C0268731|C0348642|C0477312	chronic kidney diseases	CAST	hsa:831	0	29	0.0058	0.0032	DisGeNet_AlteredExpression	childhood neuroblastoma
GeneticVariation	C0041349|C0268731|C0348642|C0477312	chronic kidney diseases	CAST	hsa:831	0	29	0.0058	0.0032	DisGeNet_AlteredExpression	colonic neoplasms
GeneticVariation	C0041349|C0268731|C0348642|C0477312	chronic kidney diseases	CAST	hsa:831	0	29	0.0058	0.0032	DisGeNet_AlteredExpression	colorectal carcinoma
GeneticVariation	C0041349|C0268731|C0348642|C0477312	chronic kidney diseases	CAST	hsa:831	0	29	0.0058	0.0032	DisGeNet_AlteredExpression	glioblastoma
GeneticVariation	C0041349|C0268731|C0348642|C0477312	chronic kidney diseases	CAST	hsa:831	0	29	0.0058	0.0032	DisGeNet_AlteredExpression	glioblastoma multiforme
GeneticVariation	C0041349|C0268731|C0348642|C0477312	chronic kidney diseases	CAST	hsa:831	0	29	0.0058	0.0032	DisGeNet_AlteredExpression	liver neoplasms
GeneticVariation	C0041349|C0268731|C0348642|C0477312	chronic kidney diseases	CAST	hsa:831	0	29	0.0058	0.0032	DisGeNet_AlteredExpression	malignant neoplasm of colon and/or rectum
GeneticVariation	C0041349|C0268731|C0348642|C0477312	chronic kidney diseases	CAST	hsa:831	0	29	0.0058	0.0032	DisGeNet_AlteredExpression	muscle damage
GeneticVariation	C0041349|C0268731|C0348642|C0477312	chronic kidney diseases	CAST	hsa:831	0	29	0.0058	0.0032	DisGeNet_AlteredExpression	mycoplasma infections
GeneticVariation	C0041349|C0268731|C0348642|C0477312	chronic kidney diseases	CAST	hsa:831	0	29	0.0058	0.0032	DisGeNet_AlteredExpression	nasopharyngeal carcinoma
GeneticVariation	C0041349|C0268731|C0348642|C0477312	chronic kidney diseases	CAST	hsa:831	0	29	0.0058	0.0032	DisGeNet_AlteredExpression	neuroblastoma
GeneticVariation	C0041349|C0268731|C0348642|C0477312	chronic kidney diseases	CAST	hsa:831	0	29	0.0058	0.0032	DisGeNet_AlteredExpression	neurodegenerative disorders
GeneticVariation	C0041349|C0268731|C0348642|C0477312	chronic kidney diseases	CAST	hsa:831	0	29	0.0058	0.0032	DisGeNet_AlteredExpression	sore to touch
GeneticVariation	C0041349|C0268731|C0348642|C0477312	chronic kidney diseases	CAST	hsa:831	0	29	0.0058	0.0032	DisGeNet_AlteredExpression	tumor cell invasion
GeneticVariation	C0041349|C0268731|C0348642|C0477312	chronic kidney diseases	CAST	hsa:831	0	29	0.0058	0.0032	DisGeNet_AlteredExpression	wiskott-aldrich syndrome
GeneticVariation	C0041349|C0268731|C0348642|C0477312	chronic kidney diseases	CAST	hsa:831	0	29	0.0058	0.0032	DisGeNet_AlteredExpression	xerocytosis
GeneticVariation	C0041349|C0268731|C0348642|C0477312	chronic kidney diseases	CAST	hsa:831	0	29	0.0058	0.0032	DisGeNet_Biomarker	papillomatosis|acanthosis nigricans|acanthosis
GeneticVariation	C0041349|C0268731|C0348642|C0477312	chronic kidney diseases	CAST	hsa:831	0	29	0.0058	0.0032	DisGeNet_Biomarker	anxiety
GeneticVariation	C0041349|C0268731|C0348642|C0477312	chronic kidney diseases	CAST	hsa:831	0	29	0.0058	0.0032	DisGeNet_Biomarker	anxiety disorders
GeneticVariation	C0041349|C0268731|C0348642|C0477312	chronic kidney diseases	CAST	hsa:831	0	29	0.0058	0.0032	DisGeNet_Biomarker	alzheimer disease
GeneticVariation	C0041349|C0268731|C0348642|C0477312	chronic kidney diseases	CAST	hsa:831	0	29	0.0058	0.0032	DisGeNet_Biomarker	rheumatoid arthritis
GeneticVariation	C0041349|C0268731|C0348642|C0477312	chronic kidney diseases	CAST	hsa:831	0	29	0.0058	0.0032	DisGeNet_Biomarker	autistic disorder
GeneticVariation	C0041349|C0268731|C0348642|C0477312	chronic kidney diseases	CAST	hsa:831	0	29	0.0058	0.0032	DisGeNet_Biomarker	cyst
GeneticVariation	C0041349|C0268731|C0348642|C0477312	chronic kidney diseases	CAST	hsa:831	0	29	0.0058	0.0032	DisGeNet_Biomarker	malignant neoplasm of breast
GeneticVariation	C0041349|C0268731|C0348642|C0477312	chronic kidney diseases	CAST	hsa:831	0	29	0.0058	0.0032	DisGeNet_Biomarker	neoplasms
GeneticVariation	C0041349|C0268731|C0348642|C0477312	chronic kidney diseases	CAST	hsa:831	0	29	0.0058	0.0032	DisGeNet_Biomarker	malignant neoplasm of larynx
GeneticVariation	C0041349|C0268731|C0348642|C0477312	chronic kidney diseases	CAST	hsa:831	0	29	0.0058	0.0032	DisGeNet_Biomarker	colitis
GeneticVariation	C0041349|C0268731|C0348642|C0477312	chronic kidney diseases	CAST	hsa:831	0	29	0.0058	0.0032	DisGeNet_Biomarker	cystic fibrosis
GeneticVariation	C0041349|C0268731|C0348642|C0477312	chronic kidney diseases	CAST	hsa:831	0	29	0.0058	0.0032	DisGeNet_Biomarker	hypertensive disease
GeneticVariation	C0041349|C0268731|C0348642|C0477312	chronic kidney diseases	CAST	hsa:831	0	29	0.0058	0.0032	DisGeNet_Biomarker	dental caries
GeneticVariation	C0041349|C0268731|C0348642|C0477312	chronic kidney diseases	CAST	hsa:831	0	29	0.0058	0.0032	DisGeNet_Biomarker	diabetes mellitus
GeneticVariation	C0041349|C0268731|C0348642|C0477312	chronic kidney diseases	CAST	hsa:831	0	29	0.0058	0.0032	DisGeNet_Biomarker	multiple sclerosis
GeneticVariation	C0041349|C0268731|C0348642|C0477312	chronic kidney diseases	CAST	hsa:831	0	29	0.0058	0.0032	DisGeNet_Biomarker	seizures
GeneticVariation	C0041349|C0268731|C0348642|C0477312	chronic kidney diseases	CAST	hsa:831	0	29	0.0058	0.0032	DisGeNet_Biomarker	huntington disease
GeneticVariation	C0041349|C0268731|C0348642|C0477312	chronic kidney diseases	CAST	hsa:831	0	29	0.0058	0.0032	DisGeNet_Biomarker	keratoconus
GeneticVariation	C0041349|C0268731|C0348642|C0477312	chronic kidney diseases	CAST	hsa:831	0	29	0.0058	0.0032	DisGeNet_Biomarker	angular cheilitis
GeneticVariation	C0041349|C0268731|C0348642|C0477312	chronic kidney diseases	CAST	hsa:831	0	29	0.0058	0.0032	DisGeNet_Biomarker	lupus erythematosus, systemic
GeneticVariation	C0041349|C0268731|C0348642|C0477312	chronic kidney diseases	CAST	hsa:831	0	29	0.0058	0.0032	DisGeNet_Biomarker	malaria
GeneticVariation	C0041349|C0268731|C0348642|C0477312	chronic kidney diseases	CAST	hsa:831	0	29	0.0058	0.0032	DisGeNet_Biomarker	malignant neoplasm of stomach
GeneticVariation	C0041349|C0268731|C0348642|C0477312	chronic kidney diseases	CAST	hsa:831	0	29	0.0058	0.0032	DisGeNet_Biomarker	carcinoma of bladder|squamous cell carcinoma of pharynx|pituitary neoplasms|squamous cell carcinoma|adenoma|pancreatic carcinoma|bone diseases|stomach neoplasms|solid neoplasm|squamous cell carcinoma of tongue|metastatic carcinoma|adrenal gland neoplasms|disseminated carcinoma|biliary tract cancer|malignant squamous cell neoplasm|primary carcinoma|adrenal cushing syndrome|adrenal gland diseases|carcinoma, small cell|tongue neoplasms|pituitary adenoma|cancer of urinary tract|biliary tract carcinoma|disseminated malignant neoplasm|cartilage diseases|neoplasms, bone tissue|non-functioning pituitary gland neoplasm|tongue carcinoma|salivary gland carcinoma|small intestine carcinoma|female genital diseases|urinary bladder diseases|pituitary carcinoma|small cell carcinoma of ovary|adrenal cancer|squamous cell neoplasms|metastatic oral cavity squamous cell carcinoma|neoplasms, second primary|bladder squamous cell carcinoma|pituitary adenoma, non-secreting|metastatic malignant solid neoplasm|anal squamous cell carcinoma|adenoma of small intestine|cancer of digestive system|lip and oral cavity squamous cell carcinoma|squamous cell carcinoma of lip|anal cancer metastatic|pancreatic carcinoma non-resectable|squamous cell carcinoma, metastatic|metastatic small cell carcinoma|central nervous system leukaemia|carcinoma of unknown primary|benign neoplasm of adrenal gland|salivary gland squamous cell carcinoma|central nervous system neoplasms, primary|malignant neoplasm of connective and other soft tissue, site unspecified|malignant solid neoplasm|anus neoplasms|carcinoma of anal canal|anal canal squamous cell carcinoma|solid carcinoma|respiratory system cancer|benign neoplasm of pituitary gland|cancer, benign|cancer of lip|benign neoplasm of oral cavity|adenoma of rectum|secondary carcinoma|carcinoma in situ of bladder|malignant neoplasm of pituitary gland|ectopic adrenal gland|benign digestive system neoplasms|small hand|increased connective tissue|pancreatic squamous cell carcinoma|small pituitary gland|anal canal squamous carcinoma
GeneticVariation	C0041349|C0268731|C0348642|C0477312	chronic kidney diseases	CAST	hsa:831	0	29	0.0058	0.0032	DisGeNet_Biomarker	malignant neoplasm of ovary
GeneticVariation	C0041349|C0268731|C0348642|C0477312	chronic kidney diseases	CAST	hsa:831	0	29	0.0058	0.0032	DisGeNet_Biomarker	stomach carcinoma
GeneticVariation	C0041349|C0268731|C0348642|C0477312	chronic kidney diseases	CAST	hsa:831	0	29	0.0058	0.0032	DisGeNet_Biomarker	obesity
GeneticVariation	C0041349|C0268731|C0348642|C0477312	chronic kidney diseases	CAST	hsa:831	0	29	0.0058	0.0032	DisGeNet_Biomarker	osteomyelitis
GeneticVariation	C0041349|C0268731|C0348642|C0477312	chronic kidney diseases	CAST	hsa:831	0	29	0.0058	0.0032	DisGeNet_Biomarker	parkinson disease
GeneticVariation	C0041349|C0268731|C0348642|C0477312	chronic kidney diseases	CAST	hsa:831	0	29	0.0058	0.0032	DisGeNet_Biomarker	rheumatism|palindromic rheumatism
GeneticVariation	C0041349|C0268731|C0348642|C0477312	chronic kidney diseases	CAST	hsa:831	0	29	0.0058	0.0032	DisGeNet_Biomarker	sepsis
GeneticVariation	C0041349|C0268731|C0348642|C0477312	chronic kidney diseases	CAST	hsa:831	0	29	0.0058	0.0032	DisGeNet_Biomarker	smallpox
GeneticVariation	C0041349|C0268731|C0348642|C0477312	chronic kidney diseases	CAST	hsa:831	0	29	0.0058	0.0032	DisGeNet_Biomarker	cerebrovascular accident
GeneticVariation	C0041349|C0268731|C0348642|C0477312	chronic kidney diseases	CAST	hsa:831	0	29	0.0058	0.0032	DisGeNet_Biomarker	amyotrophic lateral sclerosis|amyotrophic lateral sclerosis, familial|motor neuron atrophy|motor neuron disease|lateral sclerosis|familial motor neuron disease
GeneticVariation	C0041349|C0268731|C0348642|C0477312	chronic kidney diseases	CAST	hsa:831	0	29	0.0058	0.0032	DisGeNet_Biomarker	onycholysis
GeneticVariation	C0041349|C0268731|C0348642|C0477312	chronic kidney diseases	CAST	hsa:831	0	29	0.0058	0.0032	DisGeNet_Biomarker	melanoma
GeneticVariation	C0041349|C0268731|C0348642|C0477312	chronic kidney diseases	CAST	hsa:831	0	29	0.0058	0.0032	DisGeNet_Biomarker	malignant neoplasm of pancreas
GeneticVariation	C0041349|C0268731|C0348642|C0477312	chronic kidney diseases	CAST	hsa:831	0	29	0.0058	0.0032	DisGeNet_Biomarker	breast carcinoma
GeneticVariation	C0041349|C0268731|C0348642|C0477312	chronic kidney diseases	CAST	hsa:831	0	29	0.0058	0.0032	DisGeNet_Biomarker	myocardial infarction
GeneticVariation	C0041349|C0268731|C0348642|C0477312	chronic kidney diseases	CAST	hsa:831	0	29	0.0058	0.0032	DisGeNet_Biomarker	pulmonary fibrosis
GeneticVariation	C0041349|C0268731|C0348642|C0477312	chronic kidney diseases	CAST	hsa:831	0	29	0.0058	0.0032	DisGeNet_Biomarker	virus diseases
GeneticVariation	C0041349|C0268731|C0348642|C0477312	chronic kidney diseases	CAST	hsa:831	0	29	0.0058	0.0032	DisGeNet_Biomarker	nephritis
GeneticVariation	C0041349|C0268731|C0348642|C0477312	chronic kidney diseases	CAST	hsa:831	0	29	0.0058	0.0032	DisGeNet_Biomarker	leukonychia
GeneticVariation	C0041349|C0268731|C0348642|C0477312	chronic kidney diseases	CAST	hsa:831	0	29	0.0058	0.0032	DisGeNet_Biomarker	skin lesion
GeneticVariation	C0041349|C0268731|C0348642|C0477312	chronic kidney diseases	CAST	hsa:831	0	29	0.0058	0.0032	DisGeNet_Biomarker	lissencephaly|pachygyria|hypoplasia of corpus callosum|hydranencephaly|congenital absence of part of brain|congenital hypoplasia of part of brain|other reduction deformities of brain|agyria|microgyria
GeneticVariation	C0041349|C0268731|C0348642|C0477312	chronic kidney diseases	CAST	hsa:831	0	29	0.0058	0.0032	DisGeNet_Biomarker	liver carcinoma
GeneticVariation	C0041349|C0268731|C0348642|C0477312	chronic kidney diseases	CAST	hsa:831	0	29	0.0058	0.0032	DisGeNet_Biomarker	infant, small for gestational age|peeling of skin
GeneticVariation	C0041349|C0268731|C0348642|C0477312	chronic kidney diseases	CAST	hsa:831	0	29	0.0058	0.0032	DisGeNet_Biomarker	myelodysplastic syndrome
GeneticVariation	C0041349|C0268731|C0348642|C0477312	chronic kidney diseases	CAST	hsa:831	0	29	0.0058	0.0032	DisGeNet_Biomarker	aggressive reaction
GeneticVariation	C0041349|C0268731|C0348642|C0477312	chronic kidney diseases	CAST	hsa:831	0	29	0.0058	0.0032	DisGeNet_Biomarker	alexithymia
GeneticVariation	C0041349|C0268731|C0348642|C0477312	chronic kidney diseases	CAST	hsa:831	0	29	0.0058	0.0032	DisGeNet_Biomarker	brain ischemia
GeneticVariation	C0041349|C0268731|C0348642|C0477312	chronic kidney diseases	CAST	hsa:831	0	29	0.0058	0.0032	DisGeNet_Biomarker	cannabis abuse
GeneticVariation	C0041349|C0268731|C0348642|C0477312	chronic kidney diseases	CAST	hsa:831	0	29	0.0058	0.0032	DisGeNet_Biomarker	carcinoma of larynx
GeneticVariation	C0041349|C0268731|C0348642|C0477312	chronic kidney diseases	CAST	hsa:831	0	29	0.0058	0.0032	DisGeNet_Biomarker	caries (morphologic abnormality)
GeneticVariation	C0041349|C0268731|C0348642|C0477312	chronic kidney diseases	CAST	hsa:831	0	29	0.0058	0.0032	DisGeNet_Biomarker	chemical and drug induced liver injury
GeneticVariation	C0041349|C0268731|C0348642|C0477312	chronic kidney diseases	CAST	hsa:831	0	29	0.0058	0.0032	DisGeNet_Biomarker	chronic idiopathic urticaria
GeneticVariation	C0041349|C0268731|C0348642|C0477312	chronic kidney diseases	CAST	hsa:831	0	29	0.0058	0.0032	DisGeNet_Biomarker	cognition disorders
GeneticVariation	C0041349|C0268731|C0348642|C0477312	chronic kidney diseases	CAST	hsa:831	0	29	0.0058	0.0032	DisGeNet_Biomarker	degenerative polyarthritis
GeneticVariation	C0041349|C0268731|C0348642|C0477312	chronic kidney diseases	CAST	hsa:831	0	29	0.0058	0.0032	DisGeNet_Biomarker	dental plaque
GeneticVariation	C0041349|C0268731|C0348642|C0477312	chronic kidney diseases	CAST	hsa:831	0	29	0.0058	0.0032	DisGeNet_Biomarker	epilepsy, temporal lobe
GeneticVariation	C0041349|C0268731|C0348642|C0477312	chronic kidney diseases	CAST	hsa:831	0	29	0.0058	0.0032	DisGeNet_Biomarker	glaucomatous retinal degeneration
GeneticVariation	C0041349|C0268731|C0348642|C0477312	chronic kidney diseases	CAST	hsa:831	0	29	0.0058	0.0032	DisGeNet_Biomarker	hypercholesterolemia
GeneticVariation	C0041349|C0268731|C0348642|C0477312	chronic kidney diseases	CAST	hsa:831	0	29	0.0058	0.0032	DisGeNet_Biomarker	hypoxia-ischemia, brain
GeneticVariation	C0041349|C0268731|C0348642|C0477312	chronic kidney diseases	CAST	hsa:831	0	29	0.0058	0.0032	DisGeNet_Biomarker	impaired cognition
GeneticVariation	C0041349|C0268731|C0348642|C0477312	chronic kidney diseases	CAST	hsa:831	0	29	0.0058	0.0032	DisGeNet_Biomarker	inflammatory bowel diseases
GeneticVariation	C0041349|C0268731|C0348642|C0477312	chronic kidney diseases	CAST	hsa:831	0	29	0.0058	0.0032	DisGeNet_Biomarker	keratoderma, palmoplantar
GeneticVariation	C0041349|C0268731|C0348642|C0477312	chronic kidney diseases	CAST	hsa:831	0	29	0.0058	0.0032	DisGeNet_Biomarker	machado-joseph disease
GeneticVariation	C0041349|C0268731|C0348642|C0477312	chronic kidney diseases	CAST	hsa:831	0	29	0.0058	0.0032	DisGeNet_Biomarker	malignant glioma
GeneticVariation	C0041349|C0268731|C0348642|C0477312	chronic kidney diseases	CAST	hsa:831	0	29	0.0058	0.0032	DisGeNet_Biomarker	mechanical allodynia
GeneticVariation	C0041349|C0268731|C0348642|C0477312	chronic kidney diseases	CAST	hsa:831	0	29	0.0058	0.0032	DisGeNet_Biomarker	myocardial reperfusion injury
GeneticVariation	C0041349|C0268731|C0348642|C0477312	chronic kidney diseases	CAST	hsa:831	0	29	0.0058	0.0032	DisGeNet_Biomarker	neoplasm metastasis
GeneticVariation	C0041349|C0268731|C0348642|C0477312	chronic kidney diseases	CAST	hsa:831	0	29	0.0058	0.0032	DisGeNet_Biomarker	neurologic symptoms
GeneticVariation	C0041349|C0268731|C0348642|C0477312	chronic kidney diseases	CAST	hsa:831	0	29	0.0058	0.0032	DisGeNet_Biomarker	parental alcoholism
GeneticVariation	C0041349|C0268731|C0348642|C0477312	chronic kidney diseases	CAST	hsa:831	0	29	0.0058	0.0032	DisGeNet_Biomarker	peeling skin with leukonychia, acral punctate keratoses, cheilitis, and knuckle pads
GeneticVariation	C0041349|C0268731|C0348642|C0477312	chronic kidney diseases	CAST	hsa:831	0	29	0.0058	0.0032	DisGeNet_Biomarker	post cardiac arrest syndrome
GeneticVariation	C0041349|C0268731|C0348642|C0477312	chronic kidney diseases	CAST	hsa:831	0	29	0.0058	0.0032	DisGeNet_Biomarker	reperfusion injury
GeneticVariation	C0041349|C0268731|C0348642|C0477312	chronic kidney diseases	CAST	hsa:831	0	29	0.0058	0.0032	DisGeNet_Biomarker	senile plaques
GeneticVariation	C0041349|C0268731|C0348642|C0477312	chronic kidney diseases	CAST	hsa:831	0	29	0.0058	0.0032	DisGeNet_Biomarker	sjogren syndrome
GeneticVariation	C0041349|C0268731|C0348642|C0477312	chronic kidney diseases	CAST	hsa:831	0	29	0.0058	0.0032	DisGeNet_Biomarker	small cell carcinoma of lung
GeneticVariation	C0041349|C0268731|C0348642|C0477312	chronic kidney diseases	CAST	hsa:831	0	29	0.0058	0.0032	DisGeNet_Biomarker	sore to touch
GeneticVariation	C0041349|C0268731|C0348642|C0477312	chronic kidney diseases	CAST	hsa:831	0	29	0.0058	0.0032	DisGeNet_Biomarker	splenic neoplasms
GeneticVariation	C0041349|C0268731|C0348642|C0477312	chronic kidney diseases	CAST	hsa:831	0	29	0.0058	0.0032	DisGeNet_Biomarker	stage iii colon cancer
GeneticVariation	C0041349|C0268731|C0348642|C0477312	chronic kidney diseases	CAST	hsa:831	0	29	0.0058	0.0032	DisGeNet_Biomarker	stage iii colon cancer ajcc v7
GeneticVariation	C0041349|C0268731|C0348642|C0477312	chronic kidney diseases	CAST	hsa:831	0	29	0.0058	0.0032	DisGeNet_Biomarker	stage iii colon cancer ajcc v8
GeneticVariation	C0041349|C0268731|C0348642|C0477312	chronic kidney diseases	CAST	hsa:831	0	29	0.0058	0.0032	DisGeNet_Biomarker	subarachnoid hemorrhage
GeneticVariation	C0041349|C0268731|C0348642|C0477312	chronic kidney diseases	CAST	hsa:831	0	29	0.0058	0.0032	DisGeNet_Biomarker	tauopathies
GeneticVariation	C0041349|C0268731|C0348642|C0477312	chronic kidney diseases	CAST	hsa:831	0	29	0.0058	0.0032	DisGeNet_Biomarker	tumor cell invasion
GeneticVariation	C0041349|C0268731|C0348642|C0477312	chronic kidney diseases	CAST	hsa:831	0	29	0.0058	0.0032	DisGeNet_CausalMutation	peeling skin with leukonychia, acral punctate keratoses, cheilitis, and knuckle pads
GeneticVariation	C0041349|C0268731|C0348642|C0477312	chronic kidney diseases	CAST	hsa:831	0	29	0.0058	0.0032	DisGeNet_GeneticVariation	alzheimer disease
GeneticVariation	C0041349|C0268731|C0348642|C0477312	chronic kidney diseases	CAST	hsa:831	0	29	0.0058	0.0032	DisGeNet_GeneticVariation	psoriasis
GeneticVariation	C0041349|C0268731|C0348642|C0477312	chronic kidney diseases	CAST	hsa:831	0	29	0.0058	0.0032	DisGeNet_GeneticVariation	atherosclerosis
GeneticVariation	C0041349|C0268731|C0348642|C0477312	chronic kidney diseases	CAST	hsa:831	0	29	0.0058	0.0032	DisGeNet_GeneticVariation	arteriosclerosis
GeneticVariation	C0041349|C0268731|C0348642|C0477312	chronic kidney diseases	CAST	hsa:831	0	29	0.0058	0.0032	DisGeNet_GeneticVariation	nervous system disorder
GeneticVariation	C0041349|C0268731|C0348642|C0477312	chronic kidney diseases	CAST	hsa:831	0	29	0.0058	0.0032	DisGeNet_GeneticVariation	hypertensive disease
GeneticVariation	C0041349|C0268731|C0348642|C0477312	chronic kidney diseases	CAST	hsa:831	0	29	0.0058	0.0032	DisGeNet_GeneticVariation	seizures
GeneticVariation	C0041349|C0268731|C0348642|C0477312	chronic kidney diseases	CAST	hsa:831	0	29	0.0058	0.0032	DisGeNet_GeneticVariation	heart failure
GeneticVariation	C0041349|C0268731|C0348642|C0477312	chronic kidney diseases	CAST	hsa:831	0	29	0.0058	0.0032	DisGeNet_GeneticVariation	congestive heart failure
GeneticVariation	C0041349|C0268731|C0348642|C0477312	chronic kidney diseases	CAST	hsa:831	0	29	0.0058	0.0032	DisGeNet_GeneticVariation	keratosis
GeneticVariation	C0041349|C0268731|C0348642|C0477312	chronic kidney diseases	CAST	hsa:831	0	29	0.0058	0.0032	DisGeNet_GeneticVariation	systemic scleroderma
GeneticVariation	C0041349|C0268731|C0348642|C0477312	chronic kidney diseases	CAST	hsa:831	0	29	0.0058	0.0032	DisGeNet_GeneticVariation	ankylosing spondylitis
GeneticVariation	C0041349|C0268731|C0348642|C0477312	chronic kidney diseases	CAST	hsa:831	0	29	0.0058	0.0032	DisGeNet_GeneticVariation	melanoma
GeneticVariation	C0041349|C0268731|C0348642|C0477312	chronic kidney diseases	CAST	hsa:831	0	29	0.0058	0.0032	DisGeNet_GeneticVariation	dermatomyositis
GeneticVariation	C0041349|C0268731|C0348642|C0477312	chronic kidney diseases	CAST	hsa:831	0	29	0.0058	0.0032	DisGeNet_GeneticVariation	knuckle pads
GeneticVariation	C0041349|C0268731|C0348642|C0477312	chronic kidney diseases	CAST	hsa:831	0	29	0.0058	0.0032	DisGeNet_GeneticVariation	alcohol use disorder
GeneticVariation	C0041349|C0268731|C0348642|C0477312	chronic kidney diseases	CAST	hsa:831	0	29	0.0058	0.0032	DisGeNet_GeneticVariation	active suicidal ideation
GeneticVariation	C0041349|C0268731|C0348642|C0477312	chronic kidney diseases	CAST	hsa:831	0	29	0.0058	0.0032	DisGeNet_GeneticVariation	adenocarcinoma of lung (disorder)
GeneticVariation	C0041349|C0268731|C0348642|C0477312	chronic kidney diseases	CAST	hsa:831	0	29	0.0058	0.0032	DisGeNet_GeneticVariation	alanine aminotransferase measurement
GeneticVariation	C0041349|C0268731|C0348642|C0477312	chronic kidney diseases	CAST	hsa:831	0	29	0.0058	0.0032	DisGeNet_GeneticVariation	blood protein measurement
GeneticVariation	C0041349|C0268731|C0348642|C0477312	chronic kidney diseases	CAST	hsa:831	0	29	0.0058	0.0032	DisGeNet_GeneticVariation	body mass index
GeneticVariation	C0041349|C0268731|C0348642|C0477312	chronic kidney diseases	CAST	hsa:831	0	29	0.0058	0.0032	DisGeNet_GeneticVariation	body mass index procedure
GeneticVariation	C0041349|C0268731|C0348642|C0477312	chronic kidney diseases	CAST	hsa:831	0	29	0.0058	0.0032	DisGeNet_GeneticVariation	familial (fpah)
GeneticVariation	C0041349|C0268731|C0348642|C0477312	chronic kidney diseases	CAST	hsa:831	0	29	0.0058	0.0032	DisGeNet_GeneticVariation	finding of body mass index
GeneticVariation	C0041349|C0268731|C0348642|C0477312	chronic kidney diseases	CAST	hsa:831	0	29	0.0058	0.0032	DisGeNet_GeneticVariation	glioblastoma
GeneticVariation	C0041349|C0268731|C0348642|C0477312	chronic kidney diseases	CAST	hsa:831	0	29	0.0058	0.0032	DisGeNet_GeneticVariation	glioblastoma multiforme
GeneticVariation	C0041349|C0268731|C0348642|C0477312	chronic kidney diseases	CAST	hsa:831	0	29	0.0058	0.0032	DisGeNet_GeneticVariation	neuroblastoma
GeneticVariation	C0041349|C0268731|C0348642|C0477312	chronic kidney diseases	CAST	hsa:831	0	29	0.0058	0.0032	DisGeNet_GeneticVariation	peeling skin with leukonychia, acral punctate keratoses, cheilitis, and knuckle pads
GeneticVariation	C0041349|C0268731|C0348642|C0477312	chronic kidney diseases	CAST	hsa:831	0	29	0.0058	0.0032	DisGeNet_GeneticVariation	precursor cell lymphoblastic leukemia lymphoma
GeneticVariation	C0041349|C0268731|C0348642|C0477312	chronic kidney diseases	CAST	hsa:831	0	29	0.0058	0.0032	DisGeNet_GeneticVariation	serum alanine aminotransferase measurement
GeneticVariation	C0041349|C0268731|C0348642|C0477312	chronic kidney diseases	CAST	hsa:831	0	29	0.0058	0.0032	DisGeNet_GeneticVariation	sore to touch
GeneticVariation	C0041349|C0268731|C0348642|C0477312	chronic kidney diseases	CAST	hsa:831	0	29	0.0058	0.0032	DisGeNet_GeneticVariation	sporadic parkinson disease
GeneticVariation	C0041349|C0268731|C0348642|C0477312	chronic kidney diseases	CAST	hsa:831	0	29	0.0058	0.0032	DisGeNet_GermlineCausalMutation	peeling skin with leukonychia, acral punctate keratoses, cheilitis, and knuckle pads
GeneticVariation	C0041349|C0268731|C0348642|C0477312	chronic kidney diseases	CAST	hsa:831	0	29	0.0058	0.0032	DisGeNet_PosttranslationalModification	adult glioblastoma
GeneticVariation	C0041349|C0268731|C0348642|C0477312	chronic kidney diseases	CAST	hsa:831	0	29	0.0058	0.0032	DisGeNet_PosttranslationalModification	childhood glioblastoma
GeneticVariation	C0041349|C0268731|C0348642|C0477312	chronic kidney diseases	CAST	hsa:831	0	29	0.0058	0.0032	DisGeNet_Therapeutic	necrosis
GeneticVariation	C0041349|C0268731|C0348642|C0477312	chronic kidney diseases	CAST	hsa:831	0	29	0.0058	0.0032	DisGeNet_Therapeutic	liver failure, acute
GeneticVariation	C0041349|C0268731|C0348642|C0477312	chronic kidney diseases	CASZ1		0	22	0.0044	0.0032	DisGeNet_AlteredExpression	malignant neoplasm of breast
GeneticVariation	C0041349|C0268731|C0348642|C0477312	chronic kidney diseases	CASZ1		0	22	0.0044	0.0032	DisGeNet_AlteredExpression	neoplasms
GeneticVariation	C0041349|C0268731|C0348642|C0477312	chronic kidney diseases	CASZ1		0	22	0.0044	0.0032	DisGeNet_AlteredExpression	malignant neoplasms
GeneticVariation	C0041349|C0268731|C0348642|C0477312	chronic kidney diseases	CASZ1		0	22	0.0044	0.0032	DisGeNet_AlteredExpression	cardiomyopathy, dilated
GeneticVariation	C0041349|C0268731|C0348642|C0477312	chronic kidney diseases	CASZ1		0	22	0.0044	0.0032	DisGeNet_AlteredExpression	primary malignant neoplasm
GeneticVariation	C0041349|C0268731|C0348642|C0477312	chronic kidney diseases	CASZ1		0	22	0.0044	0.0032	DisGeNet_AlteredExpression	breast carcinoma
GeneticVariation	C0041349|C0268731|C0348642|C0477312	chronic kidney diseases	CASZ1		0	22	0.0044	0.0032	DisGeNet_AlteredExpression	myocardial infarction
GeneticVariation	C0041349|C0268731|C0348642|C0477312	chronic kidney diseases	CASZ1		0	22	0.0044	0.0032	DisGeNet_AlteredExpression	liver carcinoma
GeneticVariation	C0041349|C0268731|C0348642|C0477312	chronic kidney diseases	CASZ1		0	22	0.0044	0.0032	DisGeNet_AlteredExpression	adhf
GeneticVariation	C0041349|C0268731|C0348642|C0477312	chronic kidney diseases	CASZ1		0	22	0.0044	0.0032	DisGeNet_AlteredExpression	carcinogenesis
GeneticVariation	C0041349|C0268731|C0348642|C0477312	chronic kidney diseases	CASZ1		0	22	0.0044	0.0032	DisGeNet_AlteredExpression	central neuroblastoma
GeneticVariation	C0041349|C0268731|C0348642|C0477312	chronic kidney diseases	CASZ1		0	22	0.0044	0.0032	DisGeNet_AlteredExpression	childhood neuroblastoma
GeneticVariation	C0041349|C0268731|C0348642|C0477312	chronic kidney diseases	CASZ1		0	22	0.0044	0.0032	DisGeNet_AlteredExpression	colorectal carcinoma
GeneticVariation	C0041349|C0268731|C0348642|C0477312	chronic kidney diseases	CASZ1		0	22	0.0044	0.0032	DisGeNet_AlteredExpression	conventional (clear cell) renal cell carcinoma
GeneticVariation	C0041349|C0268731|C0348642|C0477312	chronic kidney diseases	CASZ1		0	22	0.0044	0.0032	DisGeNet_AlteredExpression	diabetes mellitus, non-insulin-dependent
GeneticVariation	C0041349|C0268731|C0348642|C0477312	chronic kidney diseases	CASZ1		0	22	0.0044	0.0032	DisGeNet_AlteredExpression	malignant neoplasm of colon and/or rectum
GeneticVariation	C0041349|C0268731|C0348642|C0477312	chronic kidney diseases	CASZ1		0	22	0.0044	0.0032	DisGeNet_AlteredExpression	malignant neoplasm of gastrointestinal tract
GeneticVariation	C0041349|C0268731|C0348642|C0477312	chronic kidney diseases	CASZ1		0	22	0.0044	0.0032	DisGeNet_AlteredExpression	neoplasm metastasis
GeneticVariation	C0041349|C0268731|C0348642|C0477312	chronic kidney diseases	CASZ1		0	22	0.0044	0.0032	DisGeNet_AlteredExpression	neuroblastoma
GeneticVariation	C0041349|C0268731|C0348642|C0477312	chronic kidney diseases	CASZ1		0	22	0.0044	0.0032	DisGeNet_AlteredExpression	non-small cell lung carcinoma
GeneticVariation	C0041349|C0268731|C0348642|C0477312	chronic kidney diseases	CASZ1		0	22	0.0044	0.0032	DisGeNet_AlteredExpression	rectal neoplasms
GeneticVariation	C0041349|C0268731|C0348642|C0477312	chronic kidney diseases	CASZ1		0	22	0.0044	0.0032	DisGeNet_AlteredExpression	t-cell lymphoma
GeneticVariation	C0041349|C0268731|C0348642|C0477312	chronic kidney diseases	CASZ1		0	22	0.0044	0.0032	DisGeNet_Biomarker	pain
GeneticVariation	C0041349|C0268731|C0348642|C0477312	chronic kidney diseases	CASZ1		0	22	0.0044	0.0032	DisGeNet_Biomarker	influenza
GeneticVariation	C0041349|C0268731|C0348642|C0477312	chronic kidney diseases	CASZ1		0	22	0.0044	0.0032	DisGeNet_Biomarker	alzheimer disease
GeneticVariation	C0041349|C0268731|C0348642|C0477312	chronic kidney diseases	CASZ1		0	22	0.0044	0.0032	DisGeNet_Biomarker	anhidrosis|hypohidrosis
GeneticVariation	C0041349|C0268731|C0348642|C0477312	chronic kidney diseases	CASZ1		0	22	0.0044	0.0032	DisGeNet_Biomarker	atherosclerosis
GeneticVariation	C0041349|C0268731|C0348642|C0477312	chronic kidney diseases	CASZ1		0	22	0.0044	0.0032	DisGeNet_Biomarker	arteriosclerosis
GeneticVariation	C0041349|C0268731|C0348642|C0477312	chronic kidney diseases	CASZ1		0	22	0.0044	0.0032	DisGeNet_Biomarker	bipolar disorder
GeneticVariation	C0041349|C0268731|C0348642|C0477312	chronic kidney diseases	CASZ1		0	22	0.0044	0.0032	DisGeNet_Biomarker	malignant neoplasm of breast
GeneticVariation	C0041349|C0268731|C0348642|C0477312	chronic kidney diseases	CASZ1		0	22	0.0044	0.0032	DisGeNet_Biomarker	lymphoma
GeneticVariation	C0041349|C0268731|C0348642|C0477312	chronic kidney diseases	CASZ1		0	22	0.0044	0.0032	DisGeNet_Biomarker	neoplasms
GeneticVariation	C0041349|C0268731|C0348642|C0477312	chronic kidney diseases	CASZ1		0	22	0.0044	0.0032	DisGeNet_Biomarker	malignant neoplasms
GeneticVariation	C0041349|C0268731|C0348642|C0477312	chronic kidney diseases	CASZ1		0	22	0.0044	0.0032	DisGeNet_Biomarker	cardiomyopathy, dilated
GeneticVariation	C0041349|C0268731|C0348642|C0477312	chronic kidney diseases	CASZ1		0	22	0.0044	0.0032	DisGeNet_Biomarker	cerebral infarction
GeneticVariation	C0041349|C0268731|C0348642|C0477312	chronic kidney diseases	CASZ1		0	22	0.0044	0.0032	DisGeNet_Biomarker	cervix carcinoma
GeneticVariation	C0041349|C0268731|C0348642|C0477312	chronic kidney diseases	CASZ1		0	22	0.0044	0.0032	DisGeNet_Biomarker	ulcerative colitis
GeneticVariation	C0041349|C0268731|C0348642|C0477312	chronic kidney diseases	CASZ1		0	22	0.0044	0.0032	DisGeNet_Biomarker	coronary artery disease|coronary artery atheroma
GeneticVariation	C0041349|C0268731|C0348642|C0477312	chronic kidney diseases	CASZ1		0	22	0.0044	0.0032	DisGeNet_Biomarker	hypertensive disease
GeneticVariation	C0041349|C0268731|C0348642|C0477312	chronic kidney diseases	CASZ1		0	22	0.0044	0.0032	DisGeNet_Biomarker	diabetes
GeneticVariation	C0041349|C0268731|C0348642|C0477312	chronic kidney diseases	CASZ1		0	22	0.0044	0.0032	DisGeNet_Biomarker	diabetes mellitus
GeneticVariation	C0041349|C0268731|C0348642|C0477312	chronic kidney diseases	CASZ1		0	22	0.0044	0.0032	DisGeNet_Biomarker	impaired glucose tolerance
GeneticVariation	C0041349|C0268731|C0348642|C0477312	chronic kidney diseases	CASZ1		0	22	0.0044	0.0032	DisGeNet_Biomarker	encephalomyelitis
GeneticVariation	C0041349|C0268731|C0348642|C0477312	chronic kidney diseases	CASZ1		0	22	0.0044	0.0032	DisGeNet_Biomarker	fetal growth retardation
GeneticVariation	C0041349|C0268731|C0348642|C0477312	chronic kidney diseases	CASZ1		0	22	0.0044	0.0032	DisGeNet_Biomarker	neuralgia
GeneticVariation	C0041349|C0268731|C0348642|C0477312	chronic kidney diseases	CASZ1		0	22	0.0044	0.0032	DisGeNet_Biomarker	heart failure
GeneticVariation	C0041349|C0268731|C0348642|C0477312	chronic kidney diseases	CASZ1		0	22	0.0044	0.0032	DisGeNet_Biomarker	congestive heart failure
GeneticVariation	C0041349|C0268731|C0348642|C0477312	chronic kidney diseases	CASZ1		0	22	0.0044	0.0032	DisGeNet_Biomarker	adult lymphoma
GeneticVariation	C0041349|C0268731|C0348642|C0477312	chronic kidney diseases	CASZ1		0	22	0.0044	0.0032	DisGeNet_Biomarker	malaria, falciparum
GeneticVariation	C0041349|C0268731|C0348642|C0477312	chronic kidney diseases	CASZ1		0	22	0.0044	0.0032	DisGeNet_Biomarker	marfan syndrome
GeneticVariation	C0041349|C0268731|C0348642|C0477312	chronic kidney diseases	CASZ1		0	22	0.0044	0.0032	DisGeNet_Biomarker	multiple myeloma
GeneticVariation	C0041349|C0268731|C0348642|C0477312	chronic kidney diseases	CASZ1		0	22	0.0044	0.0032	DisGeNet_Biomarker	primary malignant neoplasm
GeneticVariation	C0041349|C0268731|C0348642|C0477312	chronic kidney diseases	CASZ1		0	22	0.0044	0.0032	DisGeNet_Biomarker	obesity
GeneticVariation	C0041349|C0268731|C0348642|C0477312	chronic kidney diseases	CASZ1		0	22	0.0044	0.0032	DisGeNet_Biomarker	cerebrovascular accident
GeneticVariation	C0041349|C0268731|C0348642|C0477312	chronic kidney diseases	CASZ1		0	22	0.0044	0.0032	DisGeNet_Biomarker	amyotrophic lateral sclerosis|amyotrophic lateral sclerosis, familial|motor neuron atrophy|motor neuron disease|lateral sclerosis|familial motor neuron disease
GeneticVariation	C0041349|C0268731|C0348642|C0477312	chronic kidney diseases	CASZ1		0	22	0.0044	0.0032	DisGeNet_Biomarker	progressive muscular atrophy|progressive bulbar palsy|bulbar palsy
GeneticVariation	C0041349|C0268731|C0348642|C0477312	chronic kidney diseases	CASZ1		0	22	0.0044	0.0032	DisGeNet_Biomarker	essential hypertension
GeneticVariation	C0041349|C0268731|C0348642|C0477312	chronic kidney diseases	CASZ1		0	22	0.0044	0.0032	DisGeNet_Biomarker	malignant neoplasm of lung
GeneticVariation	C0041349|C0268731|C0348642|C0477312	chronic kidney diseases	CASZ1		0	22	0.0044	0.0032	DisGeNet_Biomarker	secondary malignant neoplasm of lung
GeneticVariation	C0041349|C0268731|C0348642|C0477312	chronic kidney diseases	CASZ1		0	22	0.0044	0.0032	DisGeNet_Biomarker	colon carcinoma
GeneticVariation	C0041349|C0268731|C0348642|C0477312	chronic kidney diseases	CASZ1		0	22	0.0044	0.0032	DisGeNet_Biomarker	breast carcinoma
GeneticVariation	C0041349|C0268731|C0348642|C0477312	chronic kidney diseases	CASZ1		0	22	0.0044	0.0032	DisGeNet_Biomarker	prostate carcinoma|carcinoma in situ of prostate
GeneticVariation	C0041349|C0268731|C0348642|C0477312	chronic kidney diseases	CASZ1		0	22	0.0044	0.0032	DisGeNet_Biomarker	acute myocardial infarction
GeneticVariation	C0041349|C0268731|C0348642|C0477312	chronic kidney diseases	CASZ1		0	22	0.0044	0.0032	DisGeNet_Biomarker	atrial fibrillation|atrial flutter
GeneticVariation	C0041349|C0268731|C0348642|C0477312	chronic kidney diseases	CASZ1		0	22	0.0044	0.0032	DisGeNet_Biomarker	hepatitis b
GeneticVariation	C0041349|C0268731|C0348642|C0477312	chronic kidney diseases	CASZ1		0	22	0.0044	0.0032	DisGeNet_Biomarker	cardiovascular diseases
GeneticVariation	C0041349|C0268731|C0348642|C0477312	chronic kidney diseases	CASZ1		0	22	0.0044	0.0032	DisGeNet_Biomarker	malignant neoplasm of prostate
GeneticVariation	C0041349|C0268731|C0348642|C0477312	chronic kidney diseases	CASZ1		0	22	0.0044	0.0032	DisGeNet_Biomarker	drug abuse
GeneticVariation	C0041349|C0268731|C0348642|C0477312	chronic kidney diseases	CASZ1		0	22	0.0044	0.0032	DisGeNet_Biomarker	liver carcinoma
GeneticVariation	C0041349|C0268731|C0348642|C0477312	chronic kidney diseases	CASZ1		0	22	0.0044	0.0032	DisGeNet_Biomarker	invasive carcinoma|cervical cancer|invasive cancer|bowen disease
GeneticVariation	C0041349|C0268731|C0348642|C0477312	chronic kidney diseases	CASZ1		0	22	0.0044	0.0032	DisGeNet_Biomarker	prostatic neoplasms
GeneticVariation	C0041349|C0268731|C0348642|C0477312	chronic kidney diseases	CASZ1		0	22	0.0044	0.0032	DisGeNet_Biomarker	acute cerebrovascular accidents
GeneticVariation	C0041349|C0268731|C0348642|C0477312	chronic kidney diseases	CASZ1		0	22	0.0044	0.0032	DisGeNet_Biomarker	behcet syndrome
GeneticVariation	C0041349|C0268731|C0348642|C0477312	chronic kidney diseases	CASZ1		0	22	0.0044	0.0032	DisGeNet_Biomarker	carcinogenesis
GeneticVariation	C0041349|C0268731|C0348642|C0477312	chronic kidney diseases	CASZ1		0	22	0.0044	0.0032	DisGeNet_Biomarker	carcinoma of lung
GeneticVariation	C0041349|C0268731|C0348642|C0477312	chronic kidney diseases	CASZ1		0	22	0.0044	0.0032	DisGeNet_Biomarker	cardiomyopathies, primary
GeneticVariation	C0041349|C0268731|C0348642|C0477312	chronic kidney diseases	CASZ1		0	22	0.0044	0.0032	DisGeNet_Biomarker	cardiomyopathy, familial idiopathic
GeneticVariation	C0041349|C0268731|C0348642|C0477312	chronic kidney diseases	CASZ1		0	22	0.0044	0.0032	DisGeNet_Biomarker	central neuroblastoma
GeneticVariation	C0041349|C0268731|C0348642|C0477312	chronic kidney diseases	CASZ1		0	22	0.0044	0.0032	DisGeNet_Biomarker	childhood lymphoma
GeneticVariation	C0041349|C0268731|C0348642|C0477312	chronic kidney diseases	CASZ1		0	22	0.0044	0.0032	DisGeNet_Biomarker	childhood neuroblastoma
GeneticVariation	C0041349|C0268731|C0348642|C0477312	chronic kidney diseases	CASZ1		0	22	0.0044	0.0032	DisGeNet_Biomarker	chromosome 1p36 deletion syndrome
GeneticVariation	C0041349|C0268731|C0348642|C0477312	chronic kidney diseases	CASZ1		0	22	0.0044	0.0032	DisGeNet_Biomarker	cone-rod dystrophy 2
GeneticVariation	C0041349|C0268731|C0348642|C0477312	chronic kidney diseases	CASZ1		0	22	0.0044	0.0032	DisGeNet_Biomarker	degenerative polyarthritis
GeneticVariation	C0041349|C0268731|C0348642|C0477312	chronic kidney diseases	CASZ1		0	22	0.0044	0.0032	DisGeNet_Biomarker	diabetes mellitus, insulin-dependent
GeneticVariation	C0041349|C0268731|C0348642|C0477312	chronic kidney diseases	CASZ1		0	22	0.0044	0.0032	DisGeNet_Biomarker	diabetic macular edema
GeneticVariation	C0041349|C0268731|C0348642|C0477312	chronic kidney diseases	CASZ1		0	22	0.0044	0.0032	DisGeNet_Biomarker	differentiated thyroid gland carcinoma
GeneticVariation	C0041349|C0268731|C0348642|C0477312	chronic kidney diseases	CASZ1		0	22	0.0044	0.0032	DisGeNet_Biomarker	endometrial carcinoma
GeneticVariation	C0041349|C0268731|C0348642|C0477312	chronic kidney diseases	CASZ1		0	22	0.0044	0.0032	DisGeNet_Biomarker	episodic kinesigenic dyskinesia 1
GeneticVariation	C0041349|C0268731|C0348642|C0477312	chronic kidney diseases	CASZ1		0	22	0.0044	0.0032	DisGeNet_Biomarker	familial atrial fibrillation
GeneticVariation	C0041349|C0268731|C0348642|C0477312	chronic kidney diseases	CASZ1		0	22	0.0044	0.0032	DisGeNet_Biomarker	hematologic neoplasms
GeneticVariation	C0041349|C0268731|C0348642|C0477312	chronic kidney diseases	CASZ1		0	22	0.0044	0.0032	DisGeNet_Biomarker	hemorrhagic fever, ebola
GeneticVariation	C0041349|C0268731|C0348642|C0477312	chronic kidney diseases	CASZ1		0	22	0.0044	0.0032	DisGeNet_Biomarker	hyperglycemia
GeneticVariation	C0041349|C0268731|C0348642|C0477312	chronic kidney diseases	CASZ1		0	22	0.0044	0.0032	DisGeNet_Biomarker	immune system diseases
GeneticVariation	C0041349|C0268731|C0348642|C0477312	chronic kidney diseases	CASZ1		0	22	0.0044	0.0032	DisGeNet_Biomarker	impulsive behavior
GeneticVariation	C0041349|C0268731|C0348642|C0477312	chronic kidney diseases	CASZ1		0	22	0.0044	0.0032	DisGeNet_Biomarker	influenza a
GeneticVariation	C0041349|C0268731|C0348642|C0477312	chronic kidney diseases	CASZ1		0	22	0.0044	0.0032	DisGeNet_Biomarker	leukemogenesis
GeneticVariation	C0041349|C0268731|C0348642|C0477312	chronic kidney diseases	CASZ1		0	22	0.0044	0.0032	DisGeNet_Biomarker	malignant neoplasm of endometrium
GeneticVariation	C0041349|C0268731|C0348642|C0477312	chronic kidney diseases	CASZ1		0	22	0.0044	0.0032	DisGeNet_Biomarker	malignant tumor of colon
GeneticVariation	C0041349|C0268731|C0348642|C0477312	chronic kidney diseases	CASZ1		0	22	0.0044	0.0032	DisGeNet_Biomarker	mammary neoplasms
GeneticVariation	C0041349|C0268731|C0348642|C0477312	chronic kidney diseases	CASZ1		0	22	0.0044	0.0032	DisGeNet_Biomarker	metastatic malignant neoplasm to the leptomeninges
GeneticVariation	C0041349|C0268731|C0348642|C0477312	chronic kidney diseases	CASZ1		0	22	0.0044	0.0032	DisGeNet_Biomarker	motor neuron disease, lower
GeneticVariation	C0041349|C0268731|C0348642|C0477312	chronic kidney diseases	CASZ1		0	22	0.0044	0.0032	DisGeNet_Biomarker	neoplasm metastasis
GeneticVariation	C0041349|C0268731|C0348642|C0477312	chronic kidney diseases	CASZ1		0	22	0.0044	0.0032	DisGeNet_Biomarker	neuroblastoma
GeneticVariation	C0041349|C0268731|C0348642|C0477312	chronic kidney diseases	CASZ1		0	22	0.0044	0.0032	DisGeNet_Biomarker	pancreatic ductal adenocarcinoma
GeneticVariation	C0041349|C0268731|C0348642|C0477312	chronic kidney diseases	CASZ1		0	22	0.0044	0.0032	DisGeNet_Biomarker	papillon-lefevre disease
GeneticVariation	C0041349|C0268731|C0348642|C0477312	chronic kidney diseases	CASZ1		0	22	0.0044	0.0032	DisGeNet_Biomarker	paroxysmal atrial fibrillation
GeneticVariation	C0041349|C0268731|C0348642|C0477312	chronic kidney diseases	CASZ1		0	22	0.0044	0.0032	DisGeNet_Biomarker	persistent atrial fibrillation
GeneticVariation	C0041349|C0268731|C0348642|C0477312	chronic kidney diseases	CASZ1		0	22	0.0044	0.0032	DisGeNet_Biomarker	postinfarction
GeneticVariation	C0041349|C0268731|C0348642|C0477312	chronic kidney diseases	CASZ1		0	22	0.0044	0.0032	DisGeNet_Biomarker	potassium aggravated myotonia
GeneticVariation	C0041349|C0268731|C0348642|C0477312	chronic kidney diseases	CASZ1		0	22	0.0044	0.0032	DisGeNet_Biomarker	primary differentiated carcinoma of thyroid gland
GeneticVariation	C0041349|C0268731|C0348642|C0477312	chronic kidney diseases	CASZ1		0	22	0.0044	0.0032	DisGeNet_Biomarker	primary malignant neoplasm of lung
GeneticVariation	C0041349|C0268731|C0348642|C0477312	chronic kidney diseases	CASZ1		0	22	0.0044	0.0032	DisGeNet_Biomarker	stage ib1 cervical cancer
GeneticVariation	C0041349|C0268731|C0348642|C0477312	chronic kidney diseases	CASZ1		0	22	0.0044	0.0032	DisGeNet_Biomarker	stage ib1 cervical cancer ajcc v8
GeneticVariation	C0041349|C0268731|C0348642|C0477312	chronic kidney diseases	CASZ1		0	22	0.0044	0.0032	DisGeNet_Biomarker	tumor cell invasion
GeneticVariation	C0041349|C0268731|C0348642|C0477312	chronic kidney diseases	CASZ1		0	22	0.0044	0.0032	DisGeNet_Biomarker	vascular calcification
GeneticVariation	C0041349|C0268731|C0348642|C0477312	chronic kidney diseases	CASZ1		0	22	0.0044	0.0032	DisGeNet_GeneticVariation	alopecia
GeneticVariation	C0041349|C0268731|C0348642|C0477312	chronic kidney diseases	CASZ1		0	22	0.0044	0.0032	DisGeNet_GeneticVariation	neoplasms
GeneticVariation	C0041349|C0268731|C0348642|C0477312	chronic kidney diseases	CASZ1		0	22	0.0044	0.0032	DisGeNet_GeneticVariation	cardiomyopathy, dilated
GeneticVariation	C0041349|C0268731|C0348642|C0477312	chronic kidney diseases	CASZ1		0	22	0.0044	0.0032	DisGeNet_GeneticVariation	coronary heart disease
GeneticVariation	C0041349|C0268731|C0348642|C0477312	chronic kidney diseases	CASZ1		0	22	0.0044	0.0032	DisGeNet_GeneticVariation	hypertensive disease
GeneticVariation	C0041349|C0268731|C0348642|C0477312	chronic kidney diseases	CASZ1		0	22	0.0044	0.0032	DisGeNet_GeneticVariation	congenital heart disease
GeneticVariation	C0041349|C0268731|C0348642|C0477312	chronic kidney diseases	CASZ1		0	22	0.0044	0.0032	DisGeNet_GeneticVariation	blood pressure
GeneticVariation	C0041349|C0268731|C0348642|C0477312	chronic kidney diseases	CASZ1		0	22	0.0044	0.0032	DisGeNet_GeneticVariation	chronic obstructive airway disease
GeneticVariation	C0041349|C0268731|C0348642|C0477312	chronic kidney diseases	CASZ1		0	22	0.0044	0.0032	DisGeNet_GeneticVariation	cerebrovascular accident
GeneticVariation	C0041349|C0268731|C0348642|C0477312	chronic kidney diseases	CASZ1		0	22	0.0044	0.0032	DisGeNet_GeneticVariation	breast carcinoma
GeneticVariation	C0041349|C0268731|C0348642|C0477312	chronic kidney diseases	CASZ1		0	22	0.0044	0.0032	DisGeNet_GeneticVariation	atrial fibrillation|atrial flutter
GeneticVariation	C0041349|C0268731|C0348642|C0477312	chronic kidney diseases	CASZ1		0	22	0.0044	0.0032	DisGeNet_GeneticVariation	disorder of vein
GeneticVariation	C0041349|C0268731|C0348642|C0477312	chronic kidney diseases	CASZ1		0	22	0.0044	0.0032	DisGeNet_GeneticVariation	cardiovascular diseases
GeneticVariation	C0041349|C0268731|C0348642|C0477312	chronic kidney diseases	CASZ1		0	22	0.0044	0.0032	DisGeNet_GeneticVariation	pulmonary function|vital capacity
GeneticVariation	C0041349|C0268731|C0348642|C0477312	chronic kidney diseases	CASZ1		0	22	0.0044	0.0032	DisGeNet_GeneticVariation	liver carcinoma
GeneticVariation	C0041349|C0268731|C0348642|C0477312	chronic kidney diseases	CASZ1		0	22	0.0044	0.0032	DisGeNet_GeneticVariation	alcohol consumption
GeneticVariation	C0041349|C0268731|C0348642|C0477312	chronic kidney diseases	CASZ1		0	22	0.0044	0.0032	DisGeNet_GeneticVariation	body mass index
GeneticVariation	C0041349|C0268731|C0348642|C0477312	chronic kidney diseases	CASZ1		0	22	0.0044	0.0032	DisGeNet_GeneticVariation	cardiomyopathy, familial idiopathic
GeneticVariation	C0041349|C0268731|C0348642|C0477312	chronic kidney diseases	CASZ1		0	22	0.0044	0.0032	DisGeNet_GeneticVariation	deficiency of glucose-6-phosphate dehydrogenase
GeneticVariation	C0041349|C0268731|C0348642|C0477312	chronic kidney diseases	CASZ1		0	22	0.0044	0.0032	DisGeNet_GeneticVariation	diastolic blood pressure
GeneticVariation	C0041349|C0268731|C0348642|C0477312	chronic kidney diseases	CASZ1		0	22	0.0044	0.0032	DisGeNet_GeneticVariation	diastolic blood pressure measurement
GeneticVariation	C0041349|C0268731|C0348642|C0477312	chronic kidney diseases	CASZ1		0	22	0.0044	0.0032	DisGeNet_GeneticVariation	familial (fpah)
GeneticVariation	C0041349|C0268731|C0348642|C0477312	chronic kidney diseases	CASZ1		0	22	0.0044	0.0032	DisGeNet_GeneticVariation	familial dilated cardiomyopathy
GeneticVariation	C0041349|C0268731|C0348642|C0477312	chronic kidney diseases	CASZ1		0	22	0.0044	0.0032	DisGeNet_GeneticVariation	glioma
GeneticVariation	C0041349|C0268731|C0348642|C0477312	chronic kidney diseases	CASZ1		0	22	0.0044	0.0032	DisGeNet_GeneticVariation	glomerular filtration rate
GeneticVariation	C0041349|C0268731|C0348642|C0477312	chronic kidney diseases	CASZ1		0	22	0.0044	0.0032	DisGeNet_GeneticVariation	immunologic deficiency syndromes
GeneticVariation	C0041349|C0268731|C0348642|C0477312	chronic kidney diseases	CASZ1		0	22	0.0044	0.0032	DisGeNet_GeneticVariation	ischemic stroke
GeneticVariation	C0041349|C0268731|C0348642|C0477312	chronic kidney diseases	CASZ1		0	22	0.0044	0.0032	DisGeNet_GeneticVariation	left ventricular noncompaction cardiomyopathy
GeneticVariation	C0041349|C0268731|C0348642|C0477312	chronic kidney diseases	CASZ1		0	22	0.0044	0.0032	DisGeNet_GeneticVariation	mean blood pressure
GeneticVariation	C0041349|C0268731|C0348642|C0477312	chronic kidney diseases	CASZ1		0	22	0.0044	0.0032	DisGeNet_GeneticVariation	microalbuminuria
GeneticVariation	C0041349|C0268731|C0348642|C0477312	chronic kidney diseases	CASZ1		0	22	0.0044	0.0032	DisGeNet_GeneticVariation	neoplasm metastasis
GeneticVariation	C0041349|C0268731|C0348642|C0477312	chronic kidney diseases	CASZ1		0	22	0.0044	0.0032	DisGeNet_GeneticVariation	neoplasm, residual
GeneticVariation	C0041349|C0268731|C0348642|C0477312	chronic kidney diseases	CASZ1		0	22	0.0044	0.0032	DisGeNet_GeneticVariation	resting heart rate
GeneticVariation	C0041349|C0268731|C0348642|C0477312	chronic kidney diseases	CASZ1		0	22	0.0044	0.0032	DisGeNet_GeneticVariation	systolic blood pressure measurement
GeneticVariation	C0041349|C0268731|C0348642|C0477312	chronic kidney diseases	CASZ1		0	22	0.0044	0.0032	DisGeNet_GeneticVariation	systolic pressure
GeneticVariation	C0041349|C0268731|C0348642|C0477312	chronic kidney diseases	CASZ1		0	22	0.0044	0.0032	DisGeNet_GeneticVariation	varicosity
GeneticVariation	C0041349|C0268731|C0348642|C0477312	chronic kidney diseases	CASZ1		0	22	0.0044	0.0032	DisGeNet_GeneticVariation	ventricular septal defects
GeneticVariation	C0041349|C0268731|C0348642|C0477312	chronic kidney diseases	CASZ1		0	22	0.0044	0.0032	DisGeNet_GeneticVariation	white blood cell count procedure
GeneticVariation	C0041349|C0268731|C0348642|C0477312	chronic kidney diseases	CASZ1		0	22	0.0044	0.0032	DisGeNet_PosttranslationalModification	leukemia, myelocytic, acute
GeneticVariation	C0041349|C0268731|C0348642|C0477312	chronic kidney diseases	CAT	hsa:847	0	187	0.0374	0.0032	DisGeNet_AlteredExpression	3-methylglutaconic aciduria type 2
GeneticVariation	C0041349|C0268731|C0348642|C0477312	chronic kidney diseases	CAT	hsa:847	0	187	0.0374	0.0032	DisGeNet_AlteredExpression	pain
GeneticVariation	C0041349|C0268731|C0348642|C0477312	chronic kidney diseases	CAT	hsa:847	0	187	0.0374	0.0032	DisGeNet_AlteredExpression	periodontitis
GeneticVariation	C0041349|C0268731|C0348642|C0477312	chronic kidney diseases	CAT	hsa:847	0	187	0.0374	0.0032	DisGeNet_AlteredExpression	depressed mood
GeneticVariation	C0041349|C0268731|C0348642|C0477312	chronic kidney diseases	CAT	hsa:847	0	187	0.0374	0.0032	DisGeNet_AlteredExpression	depressive disorder
GeneticVariation	C0041349|C0268731|C0348642|C0477312	chronic kidney diseases	CAT	hsa:847	0	187	0.0374	0.0032	DisGeNet_AlteredExpression	alzheimer disease
GeneticVariation	C0041349|C0268731|C0348642|C0477312	chronic kidney diseases	CAT	hsa:847	0	187	0.0374	0.0032	DisGeNet_AlteredExpression	intestinal diseases
GeneticVariation	C0041349|C0268731|C0348642|C0477312	chronic kidney diseases	CAT	hsa:847	0	187	0.0374	0.0032	DisGeNet_AlteredExpression	urticaria
GeneticVariation	C0041349|C0268731|C0348642|C0477312	chronic kidney diseases	CAT	hsa:847	0	187	0.0374	0.0032	DisGeNet_AlteredExpression	aniridia
GeneticVariation	C0041349|C0268731|C0348642|C0477312	chronic kidney diseases	CAT	hsa:847	0	187	0.0374	0.0032	DisGeNet_AlteredExpression	vomiting
GeneticVariation	C0041349|C0268731|C0348642|C0477312	chronic kidney diseases	CAT	hsa:847	0	187	0.0374	0.0032	DisGeNet_AlteredExpression	tuberculosis
GeneticVariation	C0041349|C0268731|C0348642|C0477312	chronic kidney diseases	CAT	hsa:847	0	187	0.0374	0.0032	DisGeNet_AlteredExpression	cardiac arrhythmia
GeneticVariation	C0041349|C0268731|C0348642|C0477312	chronic kidney diseases	CAT	hsa:847	0	187	0.0374	0.0032	DisGeNet_AlteredExpression	psoriasis
GeneticVariation	C0041349|C0268731|C0348642|C0477312	chronic kidney diseases	CAT	hsa:847	0	187	0.0374	0.0032	DisGeNet_AlteredExpression	rheumatoid arthritis
GeneticVariation	C0041349|C0268731|C0348642|C0477312	chronic kidney diseases	CAT	hsa:847	0	187	0.0374	0.0032	DisGeNet_AlteredExpression	lung diseases
GeneticVariation	C0041349|C0268731|C0348642|C0477312	chronic kidney diseases	CAT	hsa:847	0	187	0.0374	0.0032	DisGeNet_AlteredExpression	atherosclerosis
GeneticVariation	C0041349|C0268731|C0348642|C0477312	chronic kidney diseases	CAT	hsa:847	0	187	0.0374	0.0032	DisGeNet_AlteredExpression	arteriosclerosis
GeneticVariation	C0041349|C0268731|C0348642|C0477312	chronic kidney diseases	CAT	hsa:847	0	187	0.0374	0.0032	DisGeNet_AlteredExpression	bladder neoplasm
GeneticVariation	C0041349|C0268731|C0348642|C0477312	chronic kidney diseases	CAT	hsa:847	0	187	0.0374	0.0032	DisGeNet_AlteredExpression	fever
GeneticVariation	C0041349|C0268731|C0348642|C0477312	chronic kidney diseases	CAT	hsa:847	0	187	0.0374	0.0032	DisGeNet_AlteredExpression	malignant neoplasm of skin
GeneticVariation	C0041349|C0268731|C0348642|C0477312	chronic kidney diseases	CAT	hsa:847	0	187	0.0374	0.0032	DisGeNet_AlteredExpression	malignant neoplasm of breast
GeneticVariation	C0041349|C0268731|C0348642|C0477312	chronic kidney diseases	CAT	hsa:847	0	187	0.0374	0.0032	DisGeNet_AlteredExpression	cholecystolithiasis
GeneticVariation	C0041349|C0268731|C0348642|C0477312	chronic kidney diseases	CAT	hsa:847	0	187	0.0374	0.0032	DisGeNet_AlteredExpression	neoplasms
GeneticVariation	C0041349|C0268731|C0348642|C0477312	chronic kidney diseases	CAT	hsa:847	0	187	0.0374	0.0032	DisGeNet_AlteredExpression	malignant neoplasms
GeneticVariation	C0041349|C0268731|C0348642|C0477312	chronic kidney diseases	CAT	hsa:847	0	187	0.0374	0.0032	DisGeNet_AlteredExpression	dermatitis
GeneticVariation	C0041349|C0268731|C0348642|C0477312	chronic kidney diseases	CAT	hsa:847	0	187	0.0374	0.0032	DisGeNet_AlteredExpression	carcinoma
GeneticVariation	C0041349|C0268731|C0348642|C0477312	chronic kidney diseases	CAT	hsa:847	0	187	0.0374	0.0032	DisGeNet_AlteredExpression	vascular diseases
GeneticVariation	C0041349|C0268731|C0348642|C0477312	chronic kidney diseases	CAT	hsa:847	0	187	0.0374	0.0032	DisGeNet_AlteredExpression	cervix carcinoma
GeneticVariation	C0041349|C0268731|C0348642|C0477312	chronic kidney diseases	CAT	hsa:847	0	187	0.0374	0.0032	DisGeNet_AlteredExpression	cleft palate
GeneticVariation	C0041349|C0268731|C0348642|C0477312	chronic kidney diseases	CAT	hsa:847	0	187	0.0374	0.0032	DisGeNet_AlteredExpression	ulcerative colitis
GeneticVariation	C0041349|C0268731|C0348642|C0477312	chronic kidney diseases	CAT	hsa:847	0	187	0.0374	0.0032	DisGeNet_AlteredExpression	cataract
GeneticVariation	C0041349|C0268731|C0348642|C0477312	chronic kidney diseases	CAT	hsa:847	0	187	0.0374	0.0032	DisGeNet_AlteredExpression	constipation
GeneticVariation	C0041349|C0268731|C0348642|C0477312	chronic kidney diseases	CAT	hsa:847	0	187	0.0374	0.0032	DisGeNet_AlteredExpression	coronary artery disease
GeneticVariation	C0041349|C0268731|C0348642|C0477312	chronic kidney diseases	CAT	hsa:847	0	187	0.0374	0.0032	DisGeNet_AlteredExpression	coronary heart disease
GeneticVariation	C0041349|C0268731|C0348642|C0477312	chronic kidney diseases	CAT	hsa:847	0	187	0.0374	0.0032	DisGeNet_AlteredExpression	purpura
GeneticVariation	C0041349|C0268731|C0348642|C0477312	chronic kidney diseases	CAT	hsa:847	0	187	0.0374	0.0032	DisGeNet_AlteredExpression	cystic fibrosis
GeneticVariation	C0041349|C0268731|C0348642|C0477312	chronic kidney diseases	CAT	hsa:847	0	187	0.0374	0.0032	DisGeNet_AlteredExpression	schizophrenia
GeneticVariation	C0041349|C0268731|C0348642|C0477312	chronic kidney diseases	CAT	hsa:847	0	187	0.0374	0.0032	DisGeNet_AlteredExpression	brain infarction
GeneticVariation	C0041349|C0268731|C0348642|C0477312	chronic kidney diseases	CAT	hsa:847	0	187	0.0374	0.0032	DisGeNet_AlteredExpression	hypertensive disease
GeneticVariation	C0041349|C0268731|C0348642|C0477312	chronic kidney diseases	CAT	hsa:847	0	187	0.0374	0.0032	DisGeNet_AlteredExpression	diabetes
GeneticVariation	C0041349|C0268731|C0348642|C0477312	chronic kidney diseases	CAT	hsa:847	0	187	0.0374	0.0032	DisGeNet_AlteredExpression	diabetes mellitus
GeneticVariation	C0041349|C0268731|C0348642|C0477312	chronic kidney diseases	CAT	hsa:847	0	187	0.0374	0.0032	DisGeNet_AlteredExpression	diabetic retinopathy
GeneticVariation	C0041349|C0268731|C0348642|C0477312	chronic kidney diseases	CAT	hsa:847	0	187	0.0374	0.0032	DisGeNet_AlteredExpression	iron deficiency
GeneticVariation	C0041349|C0268731|C0348642|C0477312	chronic kidney diseases	CAT	hsa:847	0	187	0.0374	0.0032	DisGeNet_AlteredExpression	down syndrome
GeneticVariation	C0041349|C0268731|C0348642|C0477312	chronic kidney diseases	CAT	hsa:847	0	187	0.0374	0.0032	DisGeNet_AlteredExpression	encephalomyelitis
GeneticVariation	C0041349|C0268731|C0348642|C0477312	chronic kidney diseases	CAT	hsa:847	0	187	0.0374	0.0032	DisGeNet_AlteredExpression	multiple sclerosis
GeneticVariation	C0041349|C0268731|C0348642|C0477312	chronic kidney diseases	CAT	hsa:847	0	187	0.0374	0.0032	DisGeNet_AlteredExpression	endometriosis
GeneticVariation	C0041349|C0268731|C0348642|C0477312	chronic kidney diseases	CAT	hsa:847	0	187	0.0374	0.0032	DisGeNet_AlteredExpression	seizures
GeneticVariation	C0041349|C0268731|C0348642|C0477312	chronic kidney diseases	CAT	hsa:847	0	187	0.0374	0.0032	DisGeNet_AlteredExpression	status epilepticus
GeneticVariation	C0041349|C0268731|C0348642|C0477312	chronic kidney diseases	CAT	hsa:847	0	187	0.0374	0.0032	DisGeNet_AlteredExpression	chronic granulomatous disease
GeneticVariation	C0041349|C0268731|C0348642|C0477312	chronic kidney diseases	CAT	hsa:847	0	187	0.0374	0.0032	DisGeNet_AlteredExpression	cardiac arrest
GeneticVariation	C0041349|C0268731|C0348642|C0477312	chronic kidney diseases	CAT	hsa:847	0	187	0.0374	0.0032	DisGeNet_AlteredExpression	heart failure
GeneticVariation	C0041349|C0268731|C0348642|C0477312	chronic kidney diseases	CAT	hsa:847	0	187	0.0374	0.0032	DisGeNet_AlteredExpression	congestive heart failure
GeneticVariation	C0041349|C0268731|C0348642|C0477312	chronic kidney diseases	CAT	hsa:847	0	187	0.0374	0.0032	DisGeNet_AlteredExpression	hepatitis
GeneticVariation	C0041349|C0268731|C0348642|C0477312	chronic kidney diseases	CAT	hsa:847	0	187	0.0374	0.0032	DisGeNet_AlteredExpression	herpes simplex infections
GeneticVariation	C0041349|C0268731|C0348642|C0477312	chronic kidney diseases	CAT	hsa:847	0	187	0.0374	0.0032	DisGeNet_AlteredExpression	keratitis
GeneticVariation	C0041349|C0268731|C0348642|C0477312	chronic kidney diseases	CAT	hsa:847	0	187	0.0374	0.0032	DisGeNet_AlteredExpression	gastroenteritis
GeneticVariation	C0041349|C0268731|C0348642|C0477312	chronic kidney diseases	CAT	hsa:847	0	187	0.0374	0.0032	DisGeNet_AlteredExpression	hypothyroidism
GeneticVariation	C0041349|C0268731|C0348642|C0477312	chronic kidney diseases	CAT	hsa:847	0	187	0.0374	0.0032	DisGeNet_AlteredExpression	oligospermia|azoospermia
GeneticVariation	C0041349|C0268731|C0348642|C0477312	chronic kidney diseases	CAT	hsa:847	0	187	0.0374	0.0032	DisGeNet_AlteredExpression	kidney failure
GeneticVariation	C0041349|C0268731|C0348642|C0477312	chronic kidney diseases	CAT	hsa:847	0	187	0.0374	0.0032	DisGeNet_AlteredExpression	leukoencephalopathy, progressive multifocal
GeneticVariation	C0041349|C0268731|C0348642|C0477312	chronic kidney diseases	CAT	hsa:847	0	187	0.0374	0.0032	DisGeNet_AlteredExpression	lichen sclerosus et atrophicus|genital lichen sclerosus
GeneticVariation	C0041349|C0268731|C0348642|C0477312	chronic kidney diseases	CAT	hsa:847	0	187	0.0374	0.0032	DisGeNet_AlteredExpression	mucopolysaccharidosis i
GeneticVariation	C0041349|C0268731|C0348642|C0477312	chronic kidney diseases	CAT	hsa:847	0	187	0.0374	0.0032	DisGeNet_AlteredExpression	low back pain
GeneticVariation	C0041349|C0268731|C0348642|C0477312	chronic kidney diseases	CAT	hsa:847	0	187	0.0374	0.0032	DisGeNet_AlteredExpression	chronic obstructive airway disease
GeneticVariation	C0041349|C0268731|C0348642|C0477312	chronic kidney diseases	CAT	hsa:847	0	187	0.0374	0.0032	DisGeNet_AlteredExpression	lupus erythematosus, systemic
GeneticVariation	C0041349|C0268731|C0348642|C0477312	chronic kidney diseases	CAT	hsa:847	0	187	0.0374	0.0032	DisGeNet_AlteredExpression	meningitis
GeneticVariation	C0041349|C0268731|C0348642|C0477312	chronic kidney diseases	CAT	hsa:847	0	187	0.0374	0.0032	DisGeNet_AlteredExpression	alpha 1-antitrypsin deficiency
GeneticVariation	C0041349|C0268731|C0348642|C0477312	chronic kidney diseases	CAT	hsa:847	0	187	0.0374	0.0032	DisGeNet_AlteredExpression	microcephaly
GeneticVariation	C0041349|C0268731|C0348642|C0477312	chronic kidney diseases	CAT	hsa:847	0	187	0.0374	0.0032	DisGeNet_AlteredExpression	plasmacytoma
GeneticVariation	C0041349|C0268731|C0348642|C0477312	chronic kidney diseases	CAT	hsa:847	0	187	0.0374	0.0032	DisGeNet_AlteredExpression	spinal muscular atrophy
GeneticVariation	C0041349|C0268731|C0348642|C0477312	chronic kidney diseases	CAT	hsa:847	0	187	0.0374	0.0032	DisGeNet_AlteredExpression	myopathy
GeneticVariation	C0041349|C0268731|C0348642|C0477312	chronic kidney diseases	CAT	hsa:847	0	187	0.0374	0.0032	DisGeNet_AlteredExpression	carcinoma of bladder|squamous cell carcinoma|pancreatic carcinoma|adenoma|bone diseases|squamous cell carcinoma of tongue|solid neoplasm|carcinoma of anal canal|adrenal cushing syndrome|pituitary neoplasms|female genital diseases|malignant squamous cell neoplasm|adrenal gland neoplasms|tongue carcinoma|carcinoma, small cell|disseminated malignant neoplasm|salivary gland carcinoma|urinary bladder diseases|primary carcinoma|metastatic carcinoma|biliary tract cancer|stomach neoplasms|pituitary adenoma|non-functioning pituitary gland neoplasm|squamous cell neoplasms|squamous cell carcinoma of pharynx|anus neoplasms|major salivary gland carcinoma|biliary tract carcinoma|small intestine carcinoma|central nervous system neoplasms, primary|adrenal cancer|tongue neoplasms|squamous cell carcinoma of lip|bladder squamous cell carcinoma|pancreatic carcinoma non-resectable|cancer of urinary tract|neoplasms, second primary|adenoma of rectum|pituitary adenoma, non-secreting|squamous cell carcinoma, metastatic|central nervous system leukaemia|anal squamous cell carcinoma|biliary adenoma|cancer of digestive system|small cell carcinoma of ovary|metastatic small cell carcinoma|cartilage diseases|biliary carcinoma|cancer of lip|benign neoplasm of oral cavity|carcinoma in situ of bladder
GeneticVariation	C0041349|C0268731|C0348642|C0477312	chronic kidney diseases	CAT	hsa:847	0	187	0.0374	0.0032	DisGeNet_AlteredExpression	secondary neoplasm
GeneticVariation	C0041349|C0268731|C0348642|C0477312	chronic kidney diseases	CAT	hsa:847	0	187	0.0374	0.0032	DisGeNet_AlteredExpression	malignant neoplasm of urinary bladder
GeneticVariation	C0041349|C0268731|C0348642|C0477312	chronic kidney diseases	CAT	hsa:847	0	187	0.0374	0.0032	DisGeNet_AlteredExpression	stomach diseases
GeneticVariation	C0041349|C0268731|C0348642|C0477312	chronic kidney diseases	CAT	hsa:847	0	187	0.0374	0.0032	DisGeNet_AlteredExpression	primary malignant neoplasm
GeneticVariation	C0041349|C0268731|C0348642|C0477312	chronic kidney diseases	CAT	hsa:847	0	187	0.0374	0.0032	DisGeNet_AlteredExpression	mental depression
GeneticVariation	C0041349|C0268731|C0348642|C0477312	chronic kidney diseases	CAT	hsa:847	0	187	0.0374	0.0032	DisGeNet_AlteredExpression	optic neuritis
GeneticVariation	C0041349|C0268731|C0348642|C0477312	chronic kidney diseases	CAT	hsa:847	0	187	0.0374	0.0032	DisGeNet_AlteredExpression	vegetation
GeneticVariation	C0041349|C0268731|C0348642|C0477312	chronic kidney diseases	CAT	hsa:847	0	187	0.0374	0.0032	DisGeNet_AlteredExpression	osteoporosis
GeneticVariation	C0041349|C0268731|C0348642|C0477312	chronic kidney diseases	CAT	hsa:847	0	187	0.0374	0.0032	DisGeNet_AlteredExpression	polycystic ovary syndrome
GeneticVariation	C0041349|C0268731|C0348642|C0477312	chronic kidney diseases	CAT	hsa:847	0	187	0.0374	0.0032	DisGeNet_AlteredExpression	hypertrophy of kidney
GeneticVariation	C0041349|C0268731|C0348642|C0477312	chronic kidney diseases	CAT	hsa:847	0	187	0.0374	0.0032	DisGeNet_AlteredExpression	parkinson disease
GeneticVariation	C0041349|C0268731|C0348642|C0477312	chronic kidney diseases	CAT	hsa:847	0	187	0.0374	0.0032	DisGeNet_AlteredExpression	pityriasis rubra pilaris
GeneticVariation	C0041349|C0268731|C0348642|C0477312	chronic kidney diseases	CAT	hsa:847	0	187	0.0374	0.0032	DisGeNet_AlteredExpression	xeroderma pigmentosum
GeneticVariation	C0041349|C0268731|C0348642|C0477312	chronic kidney diseases	CAT	hsa:847	0	187	0.0374	0.0032	DisGeNet_AlteredExpression	retinopathy of prematurity
GeneticVariation	C0041349|C0268731|C0348642|C0477312	chronic kidney diseases	CAT	hsa:847	0	187	0.0374	0.0032	DisGeNet_AlteredExpression	rett syndrome
GeneticVariation	C0041349|C0268731|C0348642|C0477312	chronic kidney diseases	CAT	hsa:847	0	187	0.0374	0.0032	DisGeNet_AlteredExpression	sarcoidosis
GeneticVariation	C0041349|C0268731|C0348642|C0477312	chronic kidney diseases	CAT	hsa:847	0	187	0.0374	0.0032	DisGeNet_AlteredExpression	sepsis
GeneticVariation	C0041349|C0268731|C0348642|C0477312	chronic kidney diseases	CAT	hsa:847	0	187	0.0374	0.0032	DisGeNet_AlteredExpression	juvenile rheumatoid arthritis
GeneticVariation	C0041349|C0268731|C0348642|C0477312	chronic kidney diseases	CAT	hsa:847	0	187	0.0374	0.0032	DisGeNet_AlteredExpression	sporotrichosis
GeneticVariation	C0041349|C0268731|C0348642|C0477312	chronic kidney diseases	CAT	hsa:847	0	187	0.0374	0.0032	DisGeNet_AlteredExpression	cerebrovascular accident
GeneticVariation	C0041349|C0268731|C0348642|C0477312	chronic kidney diseases	CAT	hsa:847	0	187	0.0374	0.0032	DisGeNet_AlteredExpression	aortic aneurysm
GeneticVariation	C0041349|C0268731|C0348642|C0477312	chronic kidney diseases	CAT	hsa:847	0	187	0.0374	0.0032	DisGeNet_AlteredExpression	temporomandibular joint disorders
GeneticVariation	C0041349|C0268731|C0348642|C0477312	chronic kidney diseases	CAT	hsa:847	0	187	0.0374	0.0032	DisGeNet_AlteredExpression	hyperthyroidism
GeneticVariation	C0041349|C0268731|C0348642|C0477312	chronic kidney diseases	CAT	hsa:847	0	187	0.0374	0.0032	DisGeNet_AlteredExpression	kidney diseases
GeneticVariation	C0041349|C0268731|C0348642|C0477312	chronic kidney diseases	CAT	hsa:847	0	187	0.0374	0.0032	DisGeNet_AlteredExpression	varicocele
GeneticVariation	C0041349|C0268731|C0348642|C0477312	chronic kidney diseases	CAT	hsa:847	0	187	0.0374	0.0032	DisGeNet_AlteredExpression	vitiligo
GeneticVariation	C0041349|C0268731|C0348642|C0477312	chronic kidney diseases	CAT	hsa:847	0	187	0.0374	0.0032	DisGeNet_AlteredExpression	cockayne syndrome
GeneticVariation	C0041349|C0268731|C0348642|C0477312	chronic kidney diseases	CAT	hsa:847	0	187	0.0374	0.0032	DisGeNet_AlteredExpression	holoprosencephaly
GeneticVariation	C0041349|C0268731|C0348642|C0477312	chronic kidney diseases	CAT	hsa:847	0	187	0.0374	0.0032	DisGeNet_AlteredExpression	amyotrophic lateral sclerosis|amyotrophic lateral sclerosis, familial|motor neuron atrophy|motor neuron disease
GeneticVariation	C0041349|C0268731|C0348642|C0477312	chronic kidney diseases	CAT	hsa:847	0	187	0.0374	0.0032	DisGeNet_AlteredExpression	gestational diabetes
GeneticVariation	C0041349|C0268731|C0348642|C0477312	chronic kidney diseases	CAT	hsa:847	0	187	0.0374	0.0032	DisGeNet_AlteredExpression	melanoma
GeneticVariation	C0041349|C0268731|C0348642|C0477312	chronic kidney diseases	CAT	hsa:847	0	187	0.0374	0.0032	DisGeNet_AlteredExpression	hepatitis a
GeneticVariation	C0041349|C0268731|C0348642|C0477312	chronic kidney diseases	CAT	hsa:847	0	187	0.0374	0.0032	DisGeNet_AlteredExpression	malignant neoplasm of gallbladder
GeneticVariation	C0041349|C0268731|C0348642|C0477312	chronic kidney diseases	CAT	hsa:847	0	187	0.0374	0.0032	DisGeNet_AlteredExpression	malignant neoplasm of pancreas
GeneticVariation	C0041349|C0268731|C0348642|C0477312	chronic kidney diseases	CAT	hsa:847	0	187	0.0374	0.0032	DisGeNet_AlteredExpression	malignant neoplasm of lung
GeneticVariation	C0041349|C0268731|C0348642|C0477312	chronic kidney diseases	CAT	hsa:847	0	187	0.0374	0.0032	DisGeNet_AlteredExpression	choriocarcinoma
GeneticVariation	C0041349|C0268731|C0348642|C0477312	chronic kidney diseases	CAT	hsa:847	0	187	0.0374	0.0032	DisGeNet_AlteredExpression	colon carcinoma
GeneticVariation	C0041349|C0268731|C0348642|C0477312	chronic kidney diseases	CAT	hsa:847	0	187	0.0374	0.0032	DisGeNet_AlteredExpression	breast carcinoma
GeneticVariation	C0041349|C0268731|C0348642|C0477312	chronic kidney diseases	CAT	hsa:847	0	187	0.0374	0.0032	DisGeNet_AlteredExpression	prostate carcinoma
GeneticVariation	C0041349|C0268731|C0348642|C0477312	chronic kidney diseases	CAT	hsa:847	0	187	0.0374	0.0032	DisGeNet_AlteredExpression	ataxia telangiectasia
GeneticVariation	C0041349|C0268731|C0348642|C0477312	chronic kidney diseases	CAT	hsa:847	0	187	0.0374	0.0032	DisGeNet_AlteredExpression	myocardial infarction
GeneticVariation	C0041349|C0268731|C0348642|C0477312	chronic kidney diseases	CAT	hsa:847	0	187	0.0374	0.0032	DisGeNet_AlteredExpression	acute myocardial infarction
GeneticVariation	C0041349|C0268731|C0348642|C0477312	chronic kidney diseases	CAT	hsa:847	0	187	0.0374	0.0032	DisGeNet_AlteredExpression	aneurysm, ruptured
GeneticVariation	C0041349|C0268731|C0348642|C0477312	chronic kidney diseases	CAT	hsa:847	0	187	0.0374	0.0032	DisGeNet_AlteredExpression	pulmonary fibrosis
GeneticVariation	C0041349|C0268731|C0348642|C0477312	chronic kidney diseases	CAT	hsa:847	0	187	0.0374	0.0032	DisGeNet_AlteredExpression	hepatoblastoma
GeneticVariation	C0041349|C0268731|C0348642|C0477312	chronic kidney diseases	CAT	hsa:847	0	187	0.0374	0.0032	DisGeNet_AlteredExpression	cutis laxa
GeneticVariation	C0041349|C0268731|C0348642|C0477312	chronic kidney diseases	CAT	hsa:847	0	187	0.0374	0.0032	DisGeNet_AlteredExpression	aortic aneurysm, abdominal
GeneticVariation	C0041349|C0268731|C0348642|C0477312	chronic kidney diseases	CAT	hsa:847	0	187	0.0374	0.0032	DisGeNet_AlteredExpression	zellweger syndrome
GeneticVariation	C0041349|C0268731|C0348642|C0477312	chronic kidney diseases	CAT	hsa:847	0	187	0.0374	0.0032	DisGeNet_AlteredExpression	endometritis
GeneticVariation	C0041349|C0268731|C0348642|C0477312	chronic kidney diseases	CAT	hsa:847	0	187	0.0374	0.0032	DisGeNet_AlteredExpression	hepatitis b
GeneticVariation	C0041349|C0268731|C0348642|C0477312	chronic kidney diseases	CAT	hsa:847	0	187	0.0374	0.0032	DisGeNet_AlteredExpression	bacterial infections
GeneticVariation	C0041349|C0268731|C0348642|C0477312	chronic kidney diseases	CAT	hsa:847	0	187	0.0374	0.0032	DisGeNet_AlteredExpression	primary effusion lymphoma|follicular non-hodgkin lymphoma, large cell
GeneticVariation	C0041349|C0268731|C0348642|C0477312	chronic kidney diseases	CAT	hsa:847	0	187	0.0374	0.0032	DisGeNet_AlteredExpression	acute intermittent porphyria|hereditary coproporphyria
GeneticVariation	C0041349|C0268731|C0348642|C0477312	chronic kidney diseases	CAT	hsa:847	0	187	0.0374	0.0032	DisGeNet_AlteredExpression	cardiomyopathies
GeneticVariation	C0041349|C0268731|C0348642|C0477312	chronic kidney diseases	CAT	hsa:847	0	187	0.0374	0.0032	DisGeNet_AlteredExpression	steatohepatitis|nonalcoholic steatohepatitis
GeneticVariation	C0041349|C0268731|C0348642|C0477312	chronic kidney diseases	CAT	hsa:847	0	187	0.0374	0.0032	DisGeNet_AlteredExpression	middle cerebral artery occlusion
GeneticVariation	C0041349|C0268731|C0348642|C0477312	chronic kidney diseases	CAT	hsa:847	0	187	0.0374	0.0032	DisGeNet_AlteredExpression	postoperative delirium
GeneticVariation	C0041349|C0268731|C0348642|C0477312	chronic kidney diseases	CAT	hsa:847	0	187	0.0374	0.0032	DisGeNet_AlteredExpression	attention deficit hyperactivity disorder|attention deficit disorder
GeneticVariation	C0041349|C0268731|C0348642|C0477312	chronic kidney diseases	CAT	hsa:847	0	187	0.0374	0.0032	DisGeNet_AlteredExpression	cervical intraepithelial neoplasia|cervical dysplasia
GeneticVariation	C0041349|C0268731|C0348642|C0477312	chronic kidney diseases	CAT	hsa:847	0	187	0.0374	0.0032	DisGeNet_AlteredExpression	malignant neoplasm of prostate
GeneticVariation	C0041349|C0268731|C0348642|C0477312	chronic kidney diseases	CAT	hsa:847	0	187	0.0374	0.0032	DisGeNet_AlteredExpression	cholestasis
GeneticVariation	C0041349|C0268731|C0348642|C0477312	chronic kidney diseases	CAT	hsa:847	0	187	0.0374	0.0032	DisGeNet_AlteredExpression	hepatic necrosis
GeneticVariation	C0041349|C0268731|C0348642|C0477312	chronic kidney diseases	CAT	hsa:847	0	187	0.0374	0.0032	DisGeNet_AlteredExpression	lipid metabolism disorders
GeneticVariation	C0041349|C0268731|C0348642|C0477312	chronic kidney diseases	CAT	hsa:847	0	187	0.0374	0.0032	DisGeNet_AlteredExpression	acatalasia
GeneticVariation	C0041349|C0268731|C0348642|C0477312	chronic kidney diseases	CAT	hsa:847	0	187	0.0374	0.0032	DisGeNet_AlteredExpression	memory impairment
GeneticVariation	C0041349|C0268731|C0348642|C0477312	chronic kidney diseases	CAT	hsa:847	0	187	0.0374	0.0032	DisGeNet_AlteredExpression	alzheimer disease, late onset
GeneticVariation	C0041349|C0268731|C0348642|C0477312	chronic kidney diseases	CAT	hsa:847	0	187	0.0374	0.0032	DisGeNet_AlteredExpression	sudden sensorineural hearing loss|deafness, sudden
GeneticVariation	C0041349|C0268731|C0348642|C0477312	chronic kidney diseases	CAT	hsa:847	0	187	0.0374	0.0032	DisGeNet_AlteredExpression	fatty liver disease
GeneticVariation	C0041349|C0268731|C0348642|C0477312	chronic kidney diseases	CAT	hsa:847	0	187	0.0374	0.0032	DisGeNet_AlteredExpression	monoarthritis
GeneticVariation	C0041349|C0268731|C0348642|C0477312	chronic kidney diseases	CAT	hsa:847	0	187	0.0374	0.0032	DisGeNet_AlteredExpression	congenital abnormality
GeneticVariation	C0041349|C0268731|C0348642|C0477312	chronic kidney diseases	CAT	hsa:847	0	187	0.0374	0.0032	DisGeNet_AlteredExpression	liver carcinoma
GeneticVariation	C0041349|C0268731|C0348642|C0477312	chronic kidney diseases	CAT	hsa:847	0	187	0.0374	0.0032	DisGeNet_AlteredExpression	multiple chronic conditions|mental deterioration|cognitive deterioration|emotional dysfunction|memory dysfunction
GeneticVariation	C0041349|C0268731|C0348642|C0477312	chronic kidney diseases	CAT	hsa:847	0	187	0.0374	0.0032	DisGeNet_AlteredExpression	congenital chromosomal disease|autoimmune diseases
GeneticVariation	C0041349|C0268731|C0348642|C0477312	chronic kidney diseases	CAT	hsa:847	0	187	0.0374	0.0032	DisGeNet_AlteredExpression	classical phenylketonuria
GeneticVariation	C0041349|C0268731|C0348642|C0477312	chronic kidney diseases	CAT	hsa:847	0	187	0.0374	0.0032	DisGeNet_AlteredExpression	cervical cancer|invasive cancer|bowen disease|invasive carcinoma
GeneticVariation	C0041349|C0268731|C0348642|C0477312	chronic kidney diseases	CAT	hsa:847	0	187	0.0374	0.0032	DisGeNet_AlteredExpression	abnormal behavior
GeneticVariation	C0041349|C0268731|C0348642|C0477312	chronic kidney diseases	CAT	hsa:847	0	187	0.0374	0.0032	DisGeNet_AlteredExpression	adenocarcinoma
GeneticVariation	C0041349|C0268731|C0348642|C0477312	chronic kidney diseases	CAT	hsa:847	0	187	0.0374	0.0032	DisGeNet_AlteredExpression	adenocarcinoma of lung (disorder)
GeneticVariation	C0041349|C0268731|C0348642|C0477312	chronic kidney diseases	CAT	hsa:847	0	187	0.0374	0.0032	DisGeNet_AlteredExpression	adult glioblastoma
GeneticVariation	C0041349|C0268731|C0348642|C0477312	chronic kidney diseases	CAT	hsa:847	0	187	0.0374	0.0032	DisGeNet_AlteredExpression	adult t-cell lymphoma/leukemia
GeneticVariation	C0041349|C0268731|C0348642|C0477312	chronic kidney diseases	CAT	hsa:847	0	187	0.0374	0.0032	DisGeNet_AlteredExpression	alcoholic intoxication
GeneticVariation	C0041349|C0268731|C0348642|C0477312	chronic kidney diseases	CAT	hsa:847	0	187	0.0374	0.0032	DisGeNet_AlteredExpression	aloof
GeneticVariation	C0041349|C0268731|C0348642|C0477312	chronic kidney diseases	CAT	hsa:847	0	187	0.0374	0.0032	DisGeNet_AlteredExpression	amyotrophic lateral sclerosis 1
GeneticVariation	C0041349|C0268731|C0348642|C0477312	chronic kidney diseases	CAT	hsa:847	0	187	0.0374	0.0032	DisGeNet_AlteredExpression	amyotrophic lateral sclerosis, sporadic
GeneticVariation	C0041349|C0268731|C0348642|C0477312	chronic kidney diseases	CAT	hsa:847	0	187	0.0374	0.0032	DisGeNet_AlteredExpression	anaplasia
GeneticVariation	C0041349|C0268731|C0348642|C0477312	chronic kidney diseases	CAT	hsa:847	0	187	0.0374	0.0032	DisGeNet_AlteredExpression	anaplastic carcinoma
GeneticVariation	C0041349|C0268731|C0348642|C0477312	chronic kidney diseases	CAT	hsa:847	0	187	0.0374	0.0032	DisGeNet_AlteredExpression	anaplastic thyroid carcinoma
GeneticVariation	C0041349|C0268731|C0348642|C0477312	chronic kidney diseases	CAT	hsa:847	0	187	0.0374	0.0032	DisGeNet_AlteredExpression	anemia, sickle cell
GeneticVariation	C0041349|C0268731|C0348642|C0477312	chronic kidney diseases	CAT	hsa:847	0	187	0.0374	0.0032	DisGeNet_AlteredExpression	aortoiliac occlusive disease
GeneticVariation	C0041349|C0268731|C0348642|C0477312	chronic kidney diseases	CAT	hsa:847	0	187	0.0374	0.0032	DisGeNet_AlteredExpression	astrocytoma
GeneticVariation	C0041349|C0268731|C0348642|C0477312	chronic kidney diseases	CAT	hsa:847	0	187	0.0374	0.0032	DisGeNet_AlteredExpression	atherosclerotic lesion
GeneticVariation	C0041349|C0268731|C0348642|C0477312	chronic kidney diseases	CAT	hsa:847	0	187	0.0374	0.0032	DisGeNet_AlteredExpression	atrial septal defect 1
GeneticVariation	C0041349|C0268731|C0348642|C0477312	chronic kidney diseases	CAT	hsa:847	0	187	0.0374	0.0032	DisGeNet_AlteredExpression	atrial septal defects
GeneticVariation	C0041349|C0268731|C0348642|C0477312	chronic kidney diseases	CAT	hsa:847	0	187	0.0374	0.0032	DisGeNet_AlteredExpression	autism spectrum disorders
GeneticVariation	C0041349|C0268731|C0348642|C0477312	chronic kidney diseases	CAT	hsa:847	0	187	0.0374	0.0032	DisGeNet_AlteredExpression	avellino corneal dystrophy
GeneticVariation	C0041349|C0268731|C0348642|C0477312	chronic kidney diseases	CAT	hsa:847	0	187	0.0374	0.0032	DisGeNet_AlteredExpression	b-cell lymphomas
GeneticVariation	C0041349|C0268731|C0348642|C0477312	chronic kidney diseases	CAT	hsa:847	0	187	0.0374	0.0032	DisGeNet_AlteredExpression	barrett esophagus
GeneticVariation	C0041349|C0268731|C0348642|C0477312	chronic kidney diseases	CAT	hsa:847	0	187	0.0374	0.0032	DisGeNet_AlteredExpression	beta thalassemia
GeneticVariation	C0041349|C0268731|C0348642|C0477312	chronic kidney diseases	CAT	hsa:847	0	187	0.0374	0.0032	DisGeNet_AlteredExpression	beta^+^ thalassemia
GeneticVariation	C0041349|C0268731|C0348642|C0477312	chronic kidney diseases	CAT	hsa:847	0	187	0.0374	0.0032	DisGeNet_AlteredExpression	bilateral cataracts (disorder)
GeneticVariation	C0041349|C0268731|C0348642|C0477312	chronic kidney diseases	CAT	hsa:847	0	187	0.0374	0.0032	DisGeNet_AlteredExpression	carcinogenesis
GeneticVariation	C0041349|C0268731|C0348642|C0477312	chronic kidney diseases	CAT	hsa:847	0	187	0.0374	0.0032	DisGeNet_AlteredExpression	carcinoma of lung
GeneticVariation	C0041349|C0268731|C0348642|C0477312	chronic kidney diseases	CAT	hsa:847	0	187	0.0374	0.0032	DisGeNet_AlteredExpression	carcinoma, ovarian epithelial
GeneticVariation	C0041349|C0268731|C0348642|C0477312	chronic kidney diseases	CAT	hsa:847	0	187	0.0374	0.0032	DisGeNet_AlteredExpression	cartilage-hair hypoplasia
GeneticVariation	C0041349|C0268731|C0348642|C0477312	chronic kidney diseases	CAT	hsa:847	0	187	0.0374	0.0032	DisGeNet_AlteredExpression	catalase deficiency
GeneticVariation	C0041349|C0268731|C0348642|C0477312	chronic kidney diseases	CAT	hsa:847	0	187	0.0374	0.0032	DisGeNet_AlteredExpression	central neuroblastoma
GeneticVariation	C0041349|C0268731|C0348642|C0477312	chronic kidney diseases	CAT	hsa:847	0	187	0.0374	0.0032	DisGeNet_AlteredExpression	childhood astrocytoma
GeneticVariation	C0041349|C0268731|C0348642|C0477312	chronic kidney diseases	CAT	hsa:847	0	187	0.0374	0.0032	DisGeNet_AlteredExpression	childhood glioblastoma
GeneticVariation	C0041349|C0268731|C0348642|C0477312	chronic kidney diseases	CAT	hsa:847	0	187	0.0374	0.0032	DisGeNet_AlteredExpression	childhood kidney wilms tumor
GeneticVariation	C0041349|C0268731|C0348642|C0477312	chronic kidney diseases	CAT	hsa:847	0	187	0.0374	0.0032	DisGeNet_AlteredExpression	childhood neuroblastoma
GeneticVariation	C0041349|C0268731|C0348642|C0477312	chronic kidney diseases	CAT	hsa:847	0	187	0.0374	0.0032	DisGeNet_AlteredExpression	choroid plexus papilloma
GeneticVariation	C0041349|C0268731|C0348642|C0477312	chronic kidney diseases	CAT	hsa:847	0	187	0.0374	0.0032	DisGeNet_AlteredExpression	chronic alcoholic liver disease
GeneticVariation	C0041349|C0268731|C0348642|C0477312	chronic kidney diseases	CAT	hsa:847	0	187	0.0374	0.0032	DisGeNet_AlteredExpression	chronic ulcerative colitis
GeneticVariation	C0041349|C0268731|C0348642|C0477312	chronic kidney diseases	CAT	hsa:847	0	187	0.0374	0.0032	DisGeNet_AlteredExpression	clumsiness - motor delay
GeneticVariation	C0041349|C0268731|C0348642|C0477312	chronic kidney diseases	CAT	hsa:847	0	187	0.0374	0.0032	DisGeNet_AlteredExpression	colonic neoplasms
GeneticVariation	C0041349|C0268731|C0348642|C0477312	chronic kidney diseases	CAT	hsa:847	0	187	0.0374	0.0032	DisGeNet_AlteredExpression	complete trisomy 21 syndrome
GeneticVariation	C0041349|C0268731|C0348642|C0477312	chronic kidney diseases	CAT	hsa:847	0	187	0.0374	0.0032	DisGeNet_AlteredExpression	congenital contractural arachnodactyly
GeneticVariation	C0041349|C0268731|C0348642|C0477312	chronic kidney diseases	CAT	hsa:847	0	187	0.0374	0.0032	DisGeNet_AlteredExpression	conventional (clear cell) renal cell carcinoma
GeneticVariation	C0041349|C0268731|C0348642|C0477312	chronic kidney diseases	CAT	hsa:847	0	187	0.0374	0.0032	DisGeNet_AlteredExpression	corneal dystrophy, juvenile epithelial of meesmann
GeneticVariation	C0041349|C0268731|C0348642|C0477312	chronic kidney diseases	CAT	hsa:847	0	187	0.0374	0.0032	DisGeNet_AlteredExpression	cryptorchidism
GeneticVariation	C0041349|C0268731|C0348642|C0477312	chronic kidney diseases	CAT	hsa:847	0	187	0.0374	0.0032	DisGeNet_AlteredExpression	degenerative polyarthritis
GeneticVariation	C0041349|C0268731|C0348642|C0477312	chronic kidney diseases	CAT	hsa:847	0	187	0.0374	0.0032	DisGeNet_AlteredExpression	dejerine-sottas disease (disorder)
GeneticVariation	C0041349|C0268731|C0348642|C0477312	chronic kidney diseases	CAT	hsa:847	0	187	0.0374	0.0032	DisGeNet_AlteredExpression	diabetes mellitus, insulin-dependent
GeneticVariation	C0041349|C0268731|C0348642|C0477312	chronic kidney diseases	CAT	hsa:847	0	187	0.0374	0.0032	DisGeNet_AlteredExpression	diabetes mellitus, non-insulin-dependent
GeneticVariation	C0041349|C0268731|C0348642|C0477312	chronic kidney diseases	CAT	hsa:847	0	187	0.0374	0.0032	DisGeNet_AlteredExpression	diabetic angiopathies
GeneticVariation	C0041349|C0268731|C0348642|C0477312	chronic kidney diseases	CAT	hsa:847	0	187	0.0374	0.0032	DisGeNet_AlteredExpression	diabetic nephropathy
GeneticVariation	C0041349|C0268731|C0348642|C0477312	chronic kidney diseases	CAT	hsa:847	0	187	0.0374	0.0032	DisGeNet_AlteredExpression	dosage-sensitive sex reversal
GeneticVariation	C0041349|C0268731|C0348642|C0477312	chronic kidney diseases	CAT	hsa:847	0	187	0.0374	0.0032	DisGeNet_AlteredExpression	dyspnea
GeneticVariation	C0041349|C0268731|C0348642|C0477312	chronic kidney diseases	CAT	hsa:847	0	187	0.0374	0.0032	DisGeNet_AlteredExpression	embryopathies
GeneticVariation	C0041349|C0268731|C0348642|C0477312	chronic kidney diseases	CAT	hsa:847	0	187	0.0374	0.0032	DisGeNet_AlteredExpression	endothelial dysfunction
GeneticVariation	C0041349|C0268731|C0348642|C0477312	chronic kidney diseases	CAT	hsa:847	0	187	0.0374	0.0032	DisGeNet_AlteredExpression	eosinophilia-myalgia syndrome
GeneticVariation	C0041349|C0268731|C0348642|C0477312	chronic kidney diseases	CAT	hsa:847	0	187	0.0374	0.0032	DisGeNet_AlteredExpression	epithelial ovarian cancer
GeneticVariation	C0041349|C0268731|C0348642|C0477312	chronic kidney diseases	CAT	hsa:847	0	187	0.0374	0.0032	DisGeNet_AlteredExpression	familial alzheimer disease (fad)
GeneticVariation	C0041349|C0268731|C0348642|C0477312	chronic kidney diseases	CAT	hsa:847	0	187	0.0374	0.0032	DisGeNet_AlteredExpression	flap necrosis
GeneticVariation	C0041349|C0268731|C0348642|C0477312	chronic kidney diseases	CAT	hsa:847	0	187	0.0374	0.0032	DisGeNet_AlteredExpression	forgetful
GeneticVariation	C0041349|C0268731|C0348642|C0477312	chronic kidney diseases	CAT	hsa:847	0	187	0.0374	0.0032	DisGeNet_AlteredExpression	friedreich ataxia 1
GeneticVariation	C0041349|C0268731|C0348642|C0477312	chronic kidney diseases	CAT	hsa:847	0	187	0.0374	0.0032	DisGeNet_AlteredExpression	glioblastoma
GeneticVariation	C0041349|C0268731|C0348642|C0477312	chronic kidney diseases	CAT	hsa:847	0	187	0.0374	0.0032	DisGeNet_AlteredExpression	glioblastoma multiforme
GeneticVariation	C0041349|C0268731|C0348642|C0477312	chronic kidney diseases	CAT	hsa:847	0	187	0.0374	0.0032	DisGeNet_AlteredExpression	glioma
GeneticVariation	C0041349|C0268731|C0348642|C0477312	chronic kidney diseases	CAT	hsa:847	0	187	0.0374	0.0032	DisGeNet_AlteredExpression	glucocorticoid-remediable aldosteronism
GeneticVariation	C0041349|C0268731|C0348642|C0477312	chronic kidney diseases	CAT	hsa:847	0	187	0.0374	0.0032	DisGeNet_AlteredExpression	glutaric aciduria iii
GeneticVariation	C0041349|C0268731|C0348642|C0477312	chronic kidney diseases	CAT	hsa:847	0	187	0.0374	0.0032	DisGeNet_AlteredExpression	hamartoma syndrome, multiple
GeneticVariation	C0041349|C0268731|C0348642|C0477312	chronic kidney diseases	CAT	hsa:847	0	187	0.0374	0.0032	DisGeNet_AlteredExpression	hantavirus infections
GeneticVariation	C0041349|C0268731|C0348642|C0477312	chronic kidney diseases	CAT	hsa:847	0	187	0.0374	0.0032	DisGeNet_AlteredExpression	hemolytic-uremic syndrome
GeneticVariation	C0041349|C0268731|C0348642|C0477312	chronic kidney diseases	CAT	hsa:847	0	187	0.0374	0.0032	DisGeNet_AlteredExpression	hyperactive behavior
GeneticVariation	C0041349|C0268731|C0348642|C0477312	chronic kidney diseases	CAT	hsa:847	0	187	0.0374	0.0032	DisGeNet_AlteredExpression	hypercholesterolemia
GeneticVariation	C0041349|C0268731|C0348642|C0477312	chronic kidney diseases	CAT	hsa:847	0	187	0.0374	0.0032	DisGeNet_AlteredExpression	hyperglycemia
GeneticVariation	C0041349|C0268731|C0348642|C0477312	chronic kidney diseases	CAT	hsa:847	0	187	0.0374	0.0032	DisGeNet_AlteredExpression	hyperlipasaemia
GeneticVariation	C0041349|C0268731|C0348642|C0477312	chronic kidney diseases	CAT	hsa:847	0	187	0.0374	0.0032	DisGeNet_AlteredExpression	hyperlipidemia
GeneticVariation	C0041349|C0268731|C0348642|C0477312	chronic kidney diseases	CAT	hsa:847	0	187	0.0374	0.0032	DisGeNet_AlteredExpression	hypertriglyceridemia
GeneticVariation	C0041349|C0268731|C0348642|C0477312	chronic kidney diseases	CAT	hsa:847	0	187	0.0374	0.0032	DisGeNet_AlteredExpression	hypocatalasemia
GeneticVariation	C0041349|C0268731|C0348642|C0477312	chronic kidney diseases	CAT	hsa:847	0	187	0.0374	0.0032	DisGeNet_AlteredExpression	indifference to pain, congenital, autosomal recessive
GeneticVariation	C0041349|C0268731|C0348642|C0477312	chronic kidney diseases	CAT	hsa:847	0	187	0.0374	0.0032	DisGeNet_AlteredExpression	infantile nystagmus syndrome
GeneticVariation	C0041349|C0268731|C0348642|C0477312	chronic kidney diseases	CAT	hsa:847	0	187	0.0374	0.0032	DisGeNet_AlteredExpression	inflammatory bowel diseases
GeneticVariation	C0041349|C0268731|C0348642|C0477312	chronic kidney diseases	CAT	hsa:847	0	187	0.0374	0.0032	DisGeNet_AlteredExpression	inflammatory dermatosis
GeneticVariation	C0041349|C0268731|C0348642|C0477312	chronic kidney diseases	CAT	hsa:847	0	187	0.0374	0.0032	DisGeNet_AlteredExpression	insulinoma
GeneticVariation	C0041349|C0268731|C0348642|C0477312	chronic kidney diseases	CAT	hsa:847	0	187	0.0374	0.0032	DisGeNet_AlteredExpression	intraocular lymphoma
GeneticVariation	C0041349|C0268731|C0348642|C0477312	chronic kidney diseases	CAT	hsa:847	0	187	0.0374	0.0032	DisGeNet_AlteredExpression	iron overload
GeneticVariation	C0041349|C0268731|C0348642|C0477312	chronic kidney diseases	CAT	hsa:847	0	187	0.0374	0.0032	DisGeNet_AlteredExpression	left ventricular hypertrophy
GeneticVariation	C0041349|C0268731|C0348642|C0477312	chronic kidney diseases	CAT	hsa:847	0	187	0.0374	0.0032	DisGeNet_AlteredExpression	leukemia, myelocytic, acute
GeneticVariation	C0041349|C0268731|C0348642|C0477312	chronic kidney diseases	CAT	hsa:847	0	187	0.0374	0.0032	DisGeNet_AlteredExpression	ligamentum flavum hypertrophy
GeneticVariation	C0041349|C0268731|C0348642|C0477312	chronic kidney diseases	CAT	hsa:847	0	187	0.0374	0.0032	DisGeNet_AlteredExpression	liver neoplasms
GeneticVariation	C0041349|C0268731|C0348642|C0477312	chronic kidney diseases	CAT	hsa:847	0	187	0.0374	0.0032	DisGeNet_AlteredExpression	macular dystrophy, corneal type 1
GeneticVariation	C0041349|C0268731|C0348642|C0477312	chronic kidney diseases	CAT	hsa:847	0	187	0.0374	0.0032	DisGeNet_AlteredExpression	malignant glioma
GeneticVariation	C0041349|C0268731|C0348642|C0477312	chronic kidney diseases	CAT	hsa:847	0	187	0.0374	0.0032	DisGeNet_AlteredExpression	malignant transformation
GeneticVariation	C0041349|C0268731|C0348642|C0477312	chronic kidney diseases	CAT	hsa:847	0	187	0.0374	0.0032	DisGeNet_AlteredExpression	malignant tumor of cervix
GeneticVariation	C0041349|C0268731|C0348642|C0477312	chronic kidney diseases	CAT	hsa:847	0	187	0.0374	0.0032	DisGeNet_AlteredExpression	malignant tumor of colon
GeneticVariation	C0041349|C0268731|C0348642|C0477312	chronic kidney diseases	CAT	hsa:847	0	187	0.0374	0.0032	DisGeNet_AlteredExpression	mammary neoplasms
GeneticVariation	C0041349|C0268731|C0348642|C0477312	chronic kidney diseases	CAT	hsa:847	0	187	0.0374	0.0032	DisGeNet_AlteredExpression	metabolic syndrome x
GeneticVariation	C0041349|C0268731|C0348642|C0477312	chronic kidney diseases	CAT	hsa:847	0	187	0.0374	0.0032	DisGeNet_AlteredExpression	multiple sulfatase deficiency disease
GeneticVariation	C0041349|C0268731|C0348642|C0477312	chronic kidney diseases	CAT	hsa:847	0	187	0.0374	0.0032	DisGeNet_AlteredExpression	muscle damage
GeneticVariation	C0041349|C0268731|C0348642|C0477312	chronic kidney diseases	CAT	hsa:847	0	187	0.0374	0.0032	DisGeNet_AlteredExpression	myeloblastosis
GeneticVariation	C0041349|C0268731|C0348642|C0477312	chronic kidney diseases	CAT	hsa:847	0	187	0.0374	0.0032	DisGeNet_AlteredExpression	myeloid leukemia, chronic
GeneticVariation	C0041349|C0268731|C0348642|C0477312	chronic kidney diseases	CAT	hsa:847	0	187	0.0374	0.0032	DisGeNet_AlteredExpression	myotonic dystrophy 1
GeneticVariation	C0041349|C0268731|C0348642|C0477312	chronic kidney diseases	CAT	hsa:847	0	187	0.0374	0.0032	DisGeNet_AlteredExpression	nematode infections
GeneticVariation	C0041349|C0268731|C0348642|C0477312	chronic kidney diseases	CAT	hsa:847	0	187	0.0374	0.0032	DisGeNet_AlteredExpression	neoplasm metastasis
GeneticVariation	C0041349|C0268731|C0348642|C0477312	chronic kidney diseases	CAT	hsa:847	0	187	0.0374	0.0032	DisGeNet_AlteredExpression	nephroblastoma
GeneticVariation	C0041349|C0268731|C0348642|C0477312	chronic kidney diseases	CAT	hsa:847	0	187	0.0374	0.0032	DisGeNet_AlteredExpression	neuroblastoma
GeneticVariation	C0041349|C0268731|C0348642|C0477312	chronic kidney diseases	CAT	hsa:847	0	187	0.0374	0.0032	DisGeNet_AlteredExpression	non-alcoholic fatty liver disease
GeneticVariation	C0041349|C0268731|C0348642|C0477312	chronic kidney diseases	CAT	hsa:847	0	187	0.0374	0.0032	DisGeNet_AlteredExpression	nonaka myopathy
GeneticVariation	C0041349|C0268731|C0348642|C0477312	chronic kidney diseases	CAT	hsa:847	0	187	0.0374	0.0032	DisGeNet_AlteredExpression	oestrogen deficiency
GeneticVariation	C0041349|C0268731|C0348642|C0477312	chronic kidney diseases	CAT	hsa:847	0	187	0.0374	0.0032	DisGeNet_AlteredExpression	optic atrophy, hereditary, leber
GeneticVariation	C0041349|C0268731|C0348642|C0477312	chronic kidney diseases	CAT	hsa:847	0	187	0.0374	0.0032	DisGeNet_AlteredExpression	pachyonychia congenita 3
GeneticVariation	C0041349|C0268731|C0348642|C0477312	chronic kidney diseases	CAT	hsa:847	0	187	0.0374	0.0032	DisGeNet_AlteredExpression	pain, postoperative
GeneticVariation	C0041349|C0268731|C0348642|C0477312	chronic kidney diseases	CAT	hsa:847	0	187	0.0374	0.0032	DisGeNet_AlteredExpression	pediatric obesity
GeneticVariation	C0041349|C0268731|C0348642|C0477312	chronic kidney diseases	CAT	hsa:847	0	187	0.0374	0.0032	DisGeNet_AlteredExpression	peritoneal diseases
GeneticVariation	C0041349|C0268731|C0348642|C0477312	chronic kidney diseases	CAT	hsa:847	0	187	0.0374	0.0032	DisGeNet_AlteredExpression	peroxisome biogenesis disorder, complementation group a
GeneticVariation	C0041349|C0268731|C0348642|C0477312	chronic kidney diseases	CAT	hsa:847	0	187	0.0374	0.0032	DisGeNet_AlteredExpression	pfaundler-hurler syndrome
GeneticVariation	C0041349|C0268731|C0348642|C0477312	chronic kidney diseases	CAT	hsa:847	0	187	0.0374	0.0032	DisGeNet_AlteredExpression	phenylketonurias
GeneticVariation	C0041349|C0268731|C0348642|C0477312	chronic kidney diseases	CAT	hsa:847	0	187	0.0374	0.0032	DisGeNet_AlteredExpression	post-traumatic stress disorder
GeneticVariation	C0041349|C0268731|C0348642|C0477312	chronic kidney diseases	CAT	hsa:847	0	187	0.0374	0.0032	DisGeNet_AlteredExpression	prediabetes syndrome
GeneticVariation	C0041349|C0268731|C0348642|C0477312	chronic kidney diseases	CAT	hsa:847	0	187	0.0374	0.0032	DisGeNet_AlteredExpression	primary malignant neoplasm of lung
GeneticVariation	C0041349|C0268731|C0348642|C0477312	chronic kidney diseases	CAT	hsa:847	0	187	0.0374	0.0032	DisGeNet_AlteredExpression	primary progressive aphasia (disorder)
GeneticVariation	C0041349|C0268731|C0348642|C0477312	chronic kidney diseases	CAT	hsa:847	0	187	0.0374	0.0032	DisGeNet_AlteredExpression	raine syndrome
GeneticVariation	C0041349|C0268731|C0348642|C0477312	chronic kidney diseases	CAT	hsa:847	0	187	0.0374	0.0032	DisGeNet_AlteredExpression	refractory cancer
GeneticVariation	C0041349|C0268731|C0348642|C0477312	chronic kidney diseases	CAT	hsa:847	0	187	0.0374	0.0032	DisGeNet_AlteredExpression	renal cell carcinoma
GeneticVariation	C0041349|C0268731|C0348642|C0477312	chronic kidney diseases	CAT	hsa:847	0	187	0.0374	0.0032	DisGeNet_AlteredExpression	respiratory syncytial virus (rsv) infection in conditions classified elsewhere and of unspecified site
GeneticVariation	C0041349|C0268731|C0348642|C0477312	chronic kidney diseases	CAT	hsa:847	0	187	0.0374	0.0032	DisGeNet_AlteredExpression	rose cluster 1
GeneticVariation	C0041349|C0268731|C0348642|C0477312	chronic kidney diseases	CAT	hsa:847	0	187	0.0374	0.0032	DisGeNet_AlteredExpression	sentinel node (disorder)
GeneticVariation	C0041349|C0268731|C0348642|C0477312	chronic kidney diseases	CAT	hsa:847	0	187	0.0374	0.0032	DisGeNet_AlteredExpression	septicemia
GeneticVariation	C0041349|C0268731|C0348642|C0477312	chronic kidney diseases	CAT	hsa:847	0	187	0.0374	0.0032	DisGeNet_AlteredExpression	soft neurological signs
GeneticVariation	C0041349|C0268731|C0348642|C0477312	chronic kidney diseases	CAT	hsa:847	0	187	0.0374	0.0032	DisGeNet_AlteredExpression	spherocytosis, type 1 (disorder)
GeneticVariation	C0041349|C0268731|C0348642|C0477312	chronic kidney diseases	CAT	hsa:847	0	187	0.0374	0.0032	DisGeNet_AlteredExpression	spinal stenosis of lumbar region
GeneticVariation	C0041349|C0268731|C0348642|C0477312	chronic kidney diseases	CAT	hsa:847	0	187	0.0374	0.0032	DisGeNet_AlteredExpression	sveinsson chorioretinal atrophy
GeneticVariation	C0041349|C0268731|C0348642|C0477312	chronic kidney diseases	CAT	hsa:847	0	187	0.0374	0.0032	DisGeNet_AlteredExpression	systemic candidiasis
GeneticVariation	C0041349|C0268731|C0348642|C0477312	chronic kidney diseases	CAT	hsa:847	0	187	0.0374	0.0032	DisGeNet_AlteredExpression	teratocarcinoma
GeneticVariation	C0041349|C0268731|C0348642|C0477312	chronic kidney diseases	CAT	hsa:847	0	187	0.0374	0.0032	DisGeNet_AlteredExpression	thrombocytopenia 1 (disorder)
GeneticVariation	C0041349|C0268731|C0348642|C0477312	chronic kidney diseases	CAT	hsa:847	0	187	0.0374	0.0032	DisGeNet_AlteredExpression	trichothiodystrophy syndromes
GeneticVariation	C0041349|C0268731|C0348642|C0477312	chronic kidney diseases	CAT	hsa:847	0	187	0.0374	0.0032	DisGeNet_AlteredExpression	tuberculosis, meningeal
GeneticVariation	C0041349|C0268731|C0348642|C0477312	chronic kidney diseases	CAT	hsa:847	0	187	0.0374	0.0032	DisGeNet_AlteredExpression	tumor angiogenesis
GeneticVariation	C0041349|C0268731|C0348642|C0477312	chronic kidney diseases	CAT	hsa:847	0	187	0.0374	0.0032	DisGeNet_AlteredExpression	tumor cell invasion
GeneticVariation	C0041349|C0268731|C0348642|C0477312	chronic kidney diseases	CAT	hsa:847	0	187	0.0374	0.0032	DisGeNet_AlteredExpression	vitiligo-associated multiple autoimmune disease susceptibility 1 (finding)
GeneticVariation	C0041349|C0268731|C0348642|C0477312	chronic kidney diseases	CAT	hsa:847	0	187	0.0374	0.0032	DisGeNet_AlteredExpression	water stress
GeneticVariation	C0041349|C0268731|C0348642|C0477312	chronic kidney diseases	CAT	hsa:847	0	187	0.0374	0.0032	DisGeNet_AlteredExpression	xeroderma pigmentosum, complementation group c
GeneticVariation	C0041349|C0268731|C0348642|C0477312	chronic kidney diseases	CAT	hsa:847	0	187	0.0374	0.0032	DisGeNet_Biomarker	pain
GeneticVariation	C0041349|C0268731|C0348642|C0477312	chronic kidney diseases	CAT	hsa:847	0	187	0.0374	0.0032	DisGeNet_Biomarker	miscarriage
GeneticVariation	C0041349|C0268731|C0348642|C0477312	chronic kidney diseases	CAT	hsa:847	0	187	0.0374	0.0032	DisGeNet_Biomarker	actinomycosis
GeneticVariation	C0041349|C0268731|C0348642|C0477312	chronic kidney diseases	CAT	hsa:847	0	187	0.0374	0.0032	DisGeNet_Biomarker	abscess
GeneticVariation	C0041349|C0268731|C0348642|C0477312	chronic kidney diseases	CAT	hsa:847	0	187	0.0374	0.0032	DisGeNet_Biomarker	periodontitis
GeneticVariation	C0041349|C0268731|C0348642|C0477312	chronic kidney diseases	CAT	hsa:847	0	187	0.0374	0.0032	DisGeNet_Biomarker	primary amyloidosis
GeneticVariation	C0041349|C0268731|C0348642|C0477312	chronic kidney diseases	CAT	hsa:847	0	187	0.0374	0.0032	DisGeNet_Biomarker	amyloidosis
GeneticVariation	C0041349|C0268731|C0348642|C0477312	chronic kidney diseases	CAT	hsa:847	0	187	0.0374	0.0032	DisGeNet_Biomarker	depressed mood|feeling depressed|adjustment disorder with depressed mood
GeneticVariation	C0041349|C0268731|C0348642|C0477312	chronic kidney diseases	CAT	hsa:847	0	187	0.0374	0.0032	DisGeNet_Biomarker	anxiety
GeneticVariation	C0041349|C0268731|C0348642|C0477312	chronic kidney diseases	CAT	hsa:847	0	187	0.0374	0.0032	DisGeNet_Biomarker	depressive disorder
GeneticVariation	C0041349|C0268731|C0348642|C0477312	chronic kidney diseases	CAT	hsa:847	0	187	0.0374	0.0032	DisGeNet_Biomarker	anxiety disorders
GeneticVariation	C0041349|C0268731|C0348642|C0477312	chronic kidney diseases	CAT	hsa:847	0	187	0.0374	0.0032	DisGeNet_Biomarker	major depressive disorder
GeneticVariation	C0041349|C0268731|C0348642|C0477312	chronic kidney diseases	CAT	hsa:847	0	187	0.0374	0.0032	DisGeNet_Biomarker	depressive symptoms
GeneticVariation	C0041349|C0268731|C0348642|C0477312	chronic kidney diseases	CAT	hsa:847	0	187	0.0374	0.0032	DisGeNet_Biomarker	phobic anxiety disorder
GeneticVariation	C0041349|C0268731|C0348642|C0477312	chronic kidney diseases	CAT	hsa:847	0	187	0.0374	0.0032	DisGeNet_Biomarker	alzheimer disease
GeneticVariation	C0041349|C0268731|C0348642|C0477312	chronic kidney diseases	CAT	hsa:847	0	187	0.0374	0.0032	DisGeNet_Biomarker	aniridia
GeneticVariation	C0041349|C0268731|C0348642|C0477312	chronic kidney diseases	CAT	hsa:847	0	187	0.0374	0.0032	DisGeNet_Biomarker	tuberculosis
GeneticVariation	C0041349|C0268731|C0348642|C0477312	chronic kidney diseases	CAT	hsa:847	0	187	0.0374	0.0032	DisGeNet_Biomarker	cutaneous anthrax|pustule
GeneticVariation	C0041349|C0268731|C0348642|C0477312	chronic kidney diseases	CAT	hsa:847	0	187	0.0374	0.0032	DisGeNet_Biomarker	antisocial personality disorder|low frustration tolerance
GeneticVariation	C0041349|C0268731|C0348642|C0477312	chronic kidney diseases	CAT	hsa:847	0	187	0.0374	0.0032	DisGeNet_Biomarker	mitral valve stenosis
GeneticVariation	C0041349|C0268731|C0348642|C0477312	chronic kidney diseases	CAT	hsa:847	0	187	0.0374	0.0032	DisGeNet_Biomarker	aortic diseases
GeneticVariation	C0041349|C0268731|C0348642|C0477312	chronic kidney diseases	CAT	hsa:847	0	187	0.0374	0.0032	DisGeNet_Biomarker	aortic valve insufficiency
GeneticVariation	C0041349|C0268731|C0348642|C0477312	chronic kidney diseases	CAT	hsa:847	0	187	0.0374	0.0032	DisGeNet_Biomarker	cardiac arrhythmia
GeneticVariation	C0041349|C0268731|C0348642|C0477312	chronic kidney diseases	CAT	hsa:847	0	187	0.0374	0.0032	DisGeNet_Biomarker	arthritis
GeneticVariation	C0041349|C0268731|C0348642|C0477312	chronic kidney diseases	CAT	hsa:847	0	187	0.0374	0.0032	DisGeNet_Biomarker	psoriasis
GeneticVariation	C0041349|C0268731|C0348642|C0477312	chronic kidney diseases	CAT	hsa:847	0	187	0.0374	0.0032	DisGeNet_Biomarker	rheumatoid arthritis
GeneticVariation	C0041349|C0268731|C0348642|C0477312	chronic kidney diseases	CAT	hsa:847	0	187	0.0374	0.0032	DisGeNet_Biomarker	aspergilloma
GeneticVariation	C0041349|C0268731|C0348642|C0477312	chronic kidney diseases	CAT	hsa:847	0	187	0.0374	0.0032	DisGeNet_Biomarker	aspergillosis
GeneticVariation	C0041349|C0268731|C0348642|C0477312	chronic kidney diseases	CAT	hsa:847	0	187	0.0374	0.0032	DisGeNet_Biomarker	asthma
GeneticVariation	C0041349|C0268731|C0348642|C0477312	chronic kidney diseases	CAT	hsa:847	0	187	0.0374	0.0032	DisGeNet_Biomarker	lung diseases
GeneticVariation	C0041349|C0268731|C0348642|C0477312	chronic kidney diseases	CAT	hsa:847	0	187	0.0374	0.0032	DisGeNet_Biomarker	lung diseases, obstructive
GeneticVariation	C0041349|C0268731|C0348642|C0477312	chronic kidney diseases	CAT	hsa:847	0	187	0.0374	0.0032	DisGeNet_Biomarker	cerebral palsy
GeneticVariation	C0041349|C0268731|C0348642|C0477312	chronic kidney diseases	CAT	hsa:847	0	187	0.0374	0.0032	DisGeNet_Biomarker	cerebellar ataxia
GeneticVariation	C0041349|C0268731|C0348642|C0477312	chronic kidney diseases	CAT	hsa:847	0	187	0.0374	0.0032	DisGeNet_Biomarker	coronary arteriosclerosis|arteriosclerosis obliterans|arteriolosclerosis|vascular degeneration|atherosclerosis obliterans|cerebral arteriosclerosis|arteriovascular degeneration
GeneticVariation	C0041349|C0268731|C0348642|C0477312	chronic kidney diseases	CAT	hsa:847	0	187	0.0374	0.0032	DisGeNet_Biomarker	atherosclerosis
GeneticVariation	C0041349|C0268731|C0348642|C0477312	chronic kidney diseases	CAT	hsa:847	0	187	0.0374	0.0032	DisGeNet_Biomarker	arteriosclerosis
GeneticVariation	C0041349|C0268731|C0348642|C0477312	chronic kidney diseases	CAT	hsa:847	0	187	0.0374	0.0032	DisGeNet_Biomarker	autistic disorder
GeneticVariation	C0041349|C0268731|C0348642|C0477312	chronic kidney diseases	CAT	hsa:847	0	187	0.0374	0.0032	DisGeNet_Biomarker	pneumonia
GeneticVariation	C0041349|C0268731|C0348642|C0477312	chronic kidney diseases	CAT	hsa:847	0	187	0.0374	0.0032	DisGeNet_Biomarker	pneumonia, bacterial
GeneticVariation	C0041349|C0268731|C0348642|C0477312	chronic kidney diseases	CAT	hsa:847	0	187	0.0374	0.0032	DisGeNet_Biomarker	pneumonitis
GeneticVariation	C0041349|C0268731|C0348642|C0477312	chronic kidney diseases	CAT	hsa:847	0	187	0.0374	0.0032	DisGeNet_Biomarker	bipolar disorder
GeneticVariation	C0041349|C0268731|C0348642|C0477312	chronic kidney diseases	CAT	hsa:847	0	187	0.0374	0.0032	DisGeNet_Biomarker	inflammation
GeneticVariation	C0041349|C0268731|C0348642|C0477312	chronic kidney diseases	CAT	hsa:847	0	187	0.0374	0.0032	DisGeNet_Biomarker	fever
GeneticVariation	C0041349|C0268731|C0348642|C0477312	chronic kidney diseases	CAT	hsa:847	0	187	0.0374	0.0032	DisGeNet_Biomarker	malignant neoplasm of breast
GeneticVariation	C0041349|C0268731|C0348642|C0477312	chronic kidney diseases	CAT	hsa:847	0	187	0.0374	0.0032	DisGeNet_Biomarker	burkitt lymphoma|burkitt-like lymphoma
GeneticVariation	C0041349|C0268731|C0348642|C0477312	chronic kidney diseases	CAT	hsa:847	0	187	0.0374	0.0032	DisGeNet_Biomarker	cholelithiasis
GeneticVariation	C0041349|C0268731|C0348642|C0477312	chronic kidney diseases	CAT	hsa:847	0	187	0.0374	0.0032	DisGeNet_Biomarker	neoplasms
GeneticVariation	C0041349|C0268731|C0348642|C0477312	chronic kidney diseases	CAT	hsa:847	0	187	0.0374	0.0032	DisGeNet_Biomarker	malignant neoplasms
GeneticVariation	C0041349|C0268731|C0348642|C0477312	chronic kidney diseases	CAT	hsa:847	0	187	0.0374	0.0032	DisGeNet_Biomarker	dermatitis
GeneticVariation	C0041349|C0268731|C0348642|C0477312	chronic kidney diseases	CAT	hsa:847	0	187	0.0374	0.0032	DisGeNet_Biomarker	stomatitis
GeneticVariation	C0041349|C0268731|C0348642|C0477312	chronic kidney diseases	CAT	hsa:847	0	187	0.0374	0.0032	DisGeNet_Biomarker	encephalitis
GeneticVariation	C0041349|C0268731|C0348642|C0477312	chronic kidney diseases	CAT	hsa:847	0	187	0.0374	0.0032	DisGeNet_Biomarker	vascular diseases
GeneticVariation	C0041349|C0268731|C0348642|C0477312	chronic kidney diseases	CAT	hsa:847	0	187	0.0374	0.0032	DisGeNet_Biomarker	cervix carcinoma
GeneticVariation	C0041349|C0268731|C0348642|C0477312	chronic kidney diseases	CAT	hsa:847	0	187	0.0374	0.0032	DisGeNet_Biomarker	headache
GeneticVariation	C0041349|C0268731|C0348642|C0477312	chronic kidney diseases	CAT	hsa:847	0	187	0.0374	0.0032	DisGeNet_Biomarker	colitis
GeneticVariation	C0041349|C0268731|C0348642|C0477312	chronic kidney diseases	CAT	hsa:847	0	187	0.0374	0.0032	DisGeNet_Biomarker	cataract
GeneticVariation	C0041349|C0268731|C0348642|C0477312	chronic kidney diseases	CAT	hsa:847	0	187	0.0374	0.0032	DisGeNet_Biomarker	convulsions
GeneticVariation	C0041349|C0268731|C0348642|C0477312	chronic kidney diseases	CAT	hsa:847	0	187	0.0374	0.0032	DisGeNet_Biomarker	coronary artery disease|coronary artery atheroma
GeneticVariation	C0041349|C0268731|C0348642|C0477312	chronic kidney diseases	CAT	hsa:847	0	187	0.0374	0.0032	DisGeNet_Biomarker	coronary heart disease
GeneticVariation	C0041349|C0268731|C0348642|C0477312	chronic kidney diseases	CAT	hsa:847	0	187	0.0374	0.0032	DisGeNet_Biomarker	cystic fibrosis
GeneticVariation	C0041349|C0268731|C0348642|C0477312	chronic kidney diseases	CAT	hsa:847	0	187	0.0374	0.0032	DisGeNet_Biomarker	cystitis
GeneticVariation	C0041349|C0268731|C0348642|C0477312	chronic kidney diseases	CAT	hsa:847	0	187	0.0374	0.0032	DisGeNet_Biomarker	schizophrenia
GeneticVariation	C0041349|C0268731|C0348642|C0477312	chronic kidney diseases	CAT	hsa:847	0	187	0.0374	0.0032	DisGeNet_Biomarker	hypertensive disease
GeneticVariation	C0041349|C0268731|C0348642|C0477312	chronic kidney diseases	CAT	hsa:847	0	187	0.0374	0.0032	DisGeNet_Biomarker	mental retardation
GeneticVariation	C0041349|C0268731|C0348642|C0477312	chronic kidney diseases	CAT	hsa:847	0	187	0.0374	0.0032	DisGeNet_Biomarker	diabetes
GeneticVariation	C0041349|C0268731|C0348642|C0477312	chronic kidney diseases	CAT	hsa:847	0	187	0.0374	0.0032	DisGeNet_Biomarker	diabetes mellitus
GeneticVariation	C0041349|C0268731|C0348642|C0477312	chronic kidney diseases	CAT	hsa:847	0	187	0.0374	0.0032	DisGeNet_Biomarker	diabetic retinopathy
GeneticVariation	C0041349|C0268731|C0348642|C0477312	chronic kidney diseases	CAT	hsa:847	0	187	0.0374	0.0032	DisGeNet_Biomarker	metabolic diseases
GeneticVariation	C0041349|C0268731|C0348642|C0477312	chronic kidney diseases	CAT	hsa:847	0	187	0.0374	0.0032	DisGeNet_Biomarker	down syndrome
GeneticVariation	C0041349|C0268731|C0348642|C0477312	chronic kidney diseases	CAT	hsa:847	0	187	0.0374	0.0032	DisGeNet_Biomarker	acute ulcer
GeneticVariation	C0041349|C0268731|C0348642|C0477312	chronic kidney diseases	CAT	hsa:847	0	187	0.0374	0.0032	DisGeNet_Biomarker	meningoencephalitis
GeneticVariation	C0041349|C0268731|C0348642|C0477312	chronic kidney diseases	CAT	hsa:847	0	187	0.0374	0.0032	DisGeNet_Biomarker	encephalomyelitis
GeneticVariation	C0041349|C0268731|C0348642|C0477312	chronic kidney diseases	CAT	hsa:847	0	187	0.0374	0.0032	DisGeNet_Biomarker	multiple sclerosis
GeneticVariation	C0041349|C0268731|C0348642|C0477312	chronic kidney diseases	CAT	hsa:847	0	187	0.0374	0.0032	DisGeNet_Biomarker	encephalitis, st. louis
GeneticVariation	C0041349|C0268731|C0348642|C0477312	chronic kidney diseases	CAT	hsa:847	0	187	0.0374	0.0032	DisGeNet_Biomarker	seizures
GeneticVariation	C0041349|C0268731|C0348642|C0477312	chronic kidney diseases	CAT	hsa:847	0	187	0.0374	0.0032	DisGeNet_Biomarker	status epilepticus
GeneticVariation	C0041349|C0268731|C0348642|C0477312	chronic kidney diseases	CAT	hsa:847	0	187	0.0374	0.0032	DisGeNet_Biomarker	epileptic seizures
GeneticVariation	C0041349|C0268731|C0348642|C0477312	chronic kidney diseases	CAT	hsa:847	0	187	0.0374	0.0032	DisGeNet_Biomarker	fatigue
GeneticVariation	C0041349|C0268731|C0348642|C0477312	chronic kidney diseases	CAT	hsa:847	0	187	0.0374	0.0032	DisGeNet_Biomarker	fatty liver, alcoholic
GeneticVariation	C0041349|C0268731|C0348642|C0477312	chronic kidney diseases	CAT	hsa:847	0	187	0.0374	0.0032	DisGeNet_Biomarker	fatty liver
GeneticVariation	C0041349|C0268731|C0348642|C0477312	chronic kidney diseases	CAT	hsa:847	0	187	0.0374	0.0032	DisGeNet_Biomarker	fetal growth retardation
GeneticVariation	C0041349|C0268731|C0348642|C0477312	chronic kidney diseases	CAT	hsa:847	0	187	0.0374	0.0032	DisGeNet_Biomarker	congenital defects
GeneticVariation	C0041349|C0268731|C0348642|C0477312	chronic kidney diseases	CAT	hsa:847	0	187	0.0374	0.0032	DisGeNet_Biomarker	chronic granulomatous disease
GeneticVariation	C0041349|C0268731|C0348642|C0477312	chronic kidney diseases	CAT	hsa:847	0	187	0.0374	0.0032	DisGeNet_Biomarker	gastritis
GeneticVariation	C0041349|C0268731|C0348642|C0477312	chronic kidney diseases	CAT	hsa:847	0	187	0.0374	0.0032	DisGeNet_Biomarker	gastric ulcer
GeneticVariation	C0041349|C0268731|C0348642|C0477312	chronic kidney diseases	CAT	hsa:847	0	187	0.0374	0.0032	DisGeNet_Biomarker	hearing loss, central|neural hearing loss
GeneticVariation	C0041349|C0268731|C0348642|C0477312	chronic kidney diseases	CAT	hsa:847	0	187	0.0374	0.0032	DisGeNet_Biomarker	myocardial failure
GeneticVariation	C0041349|C0268731|C0348642|C0477312	chronic kidney diseases	CAT	hsa:847	0	187	0.0374	0.0032	DisGeNet_Biomarker	heart failure
GeneticVariation	C0041349|C0268731|C0348642|C0477312	chronic kidney diseases	CAT	hsa:847	0	187	0.0374	0.0032	DisGeNet_Biomarker	heart failure, right-sided|right ventricular failure
GeneticVariation	C0041349|C0268731|C0348642|C0477312	chronic kidney diseases	CAT	hsa:847	0	187	0.0374	0.0032	DisGeNet_Biomarker	ventricular failure|left-sided heart failure
GeneticVariation	C0041349|C0268731|C0348642|C0477312	chronic kidney diseases	CAT	hsa:847	0	187	0.0374	0.0032	DisGeNet_Biomarker	congestive heart failure
GeneticVariation	C0041349|C0268731|C0348642|C0477312	chronic kidney diseases	CAT	hsa:847	0	187	0.0374	0.0032	DisGeNet_Biomarker	hepatitis
GeneticVariation	C0041349|C0268731|C0348642|C0477312	chronic kidney diseases	CAT	hsa:847	0	187	0.0374	0.0032	DisGeNet_Biomarker	hepatitis, chronic
GeneticVariation	C0041349|C0268731|C0348642|C0477312	chronic kidney diseases	CAT	hsa:847	0	187	0.0374	0.0032	DisGeNet_Biomarker	huntington disease
GeneticVariation	C0041349|C0268731|C0348642|C0477312	chronic kidney diseases	CAT	hsa:847	0	187	0.0374	0.0032	DisGeNet_Biomarker	gastroenteritis
GeneticVariation	C0041349|C0268731|C0348642|C0477312	chronic kidney diseases	CAT	hsa:847	0	187	0.0374	0.0032	DisGeNet_Biomarker	keratosis
GeneticVariation	C0041349|C0268731|C0348642|C0477312	chronic kidney diseases	CAT	hsa:847	0	187	0.0374	0.0032	DisGeNet_Biomarker	kernicterus
GeneticVariation	C0041349|C0268731|C0348642|C0477312	chronic kidney diseases	CAT	hsa:847	0	187	0.0374	0.0032	DisGeNet_Biomarker	kidney failure, chronic
GeneticVariation	C0041349|C0268731|C0348642|C0477312	chronic kidney diseases	CAT	hsa:847	0	187	0.0374	0.0032	DisGeNet_Biomarker	kwashiorkor
GeneticVariation	C0041349|C0268731|C0348642|C0477312	chronic kidney diseases	CAT	hsa:847	0	187	0.0374	0.0032	DisGeNet_Biomarker	lichen sclerosus et atrophicus|genital lichen sclerosus
GeneticVariation	C0041349|C0268731|C0348642|C0477312	chronic kidney diseases	CAT	hsa:847	0	187	0.0374	0.0032	DisGeNet_Biomarker	listeriosis
GeneticVariation	C0041349|C0268731|C0348642|C0477312	chronic kidney diseases	CAT	hsa:847	0	187	0.0374	0.0032	DisGeNet_Biomarker	liver cirrhosis, alcoholic
GeneticVariation	C0041349|C0268731|C0348642|C0477312	chronic kidney diseases	CAT	hsa:847	0	187	0.0374	0.0032	DisGeNet_Biomarker	chronic obstructive airway disease
GeneticVariation	C0041349|C0268731|C0348642|C0477312	chronic kidney diseases	CAT	hsa:847	0	187	0.0374	0.0032	DisGeNet_Biomarker	lupus erythematosus, systemic
GeneticVariation	C0041349|C0268731|C0348642|C0477312	chronic kidney diseases	CAT	hsa:847	0	187	0.0374	0.0032	DisGeNet_Biomarker	malaria
GeneticVariation	C0041349|C0268731|C0348642|C0477312	chronic kidney diseases	CAT	hsa:847	0	187	0.0374	0.0032	DisGeNet_Biomarker	malignant neoplasm of stomach
GeneticVariation	C0041349|C0268731|C0348642|C0477312	chronic kidney diseases	CAT	hsa:847	0	187	0.0374	0.0032	DisGeNet_Biomarker	marfan syndrome
GeneticVariation	C0041349|C0268731|C0348642|C0477312	chronic kidney diseases	CAT	hsa:847	0	187	0.0374	0.0032	DisGeNet_Biomarker	mesothelioma
GeneticVariation	C0041349|C0268731|C0348642|C0477312	chronic kidney diseases	CAT	hsa:847	0	187	0.0374	0.0032	DisGeNet_Biomarker	alpha 1-antitrypsin deficiency
GeneticVariation	C0041349|C0268731|C0348642|C0477312	chronic kidney diseases	CAT	hsa:847	0	187	0.0374	0.0032	DisGeNet_Biomarker	mucocutaneous lymph node syndrome
GeneticVariation	C0041349|C0268731|C0348642|C0477312	chronic kidney diseases	CAT	hsa:847	0	187	0.0374	0.0032	DisGeNet_Biomarker	carcinoma of bladder|squamous cell carcinoma of pharynx|pituitary neoplasms|squamous cell carcinoma|adenoma|pancreatic carcinoma|bone diseases|stomach neoplasms|solid neoplasm|squamous cell carcinoma of tongue|metastatic carcinoma|adrenal gland neoplasms|disseminated carcinoma|biliary tract cancer|malignant squamous cell neoplasm|primary carcinoma|adrenal cushing syndrome|adrenal gland diseases|carcinoma, small cell|tongue neoplasms|pituitary adenoma|cancer of urinary tract|biliary tract carcinoma|disseminated malignant neoplasm|cartilage diseases|neoplasms, bone tissue|non-functioning pituitary gland neoplasm|tongue carcinoma|salivary gland carcinoma|small intestine carcinoma|female genital diseases|urinary bladder diseases|pituitary carcinoma|small cell carcinoma of ovary|adrenal cancer|squamous cell neoplasms|metastatic oral cavity squamous cell carcinoma|neoplasms, second primary|bladder squamous cell carcinoma|pituitary adenoma, non-secreting|metastatic malignant solid neoplasm|anal squamous cell carcinoma|adenoma of small intestine|cancer of digestive system|lip and oral cavity squamous cell carcinoma|squamous cell carcinoma of lip|anal cancer metastatic|pancreatic carcinoma non-resectable|squamous cell carcinoma, metastatic|metastatic small cell carcinoma|central nervous system leukaemia|carcinoma of unknown primary|benign neoplasm of adrenal gland|salivary gland squamous cell carcinoma|central nervous system neoplasms, primary|malignant neoplasm of connective and other soft tissue, site unspecified|malignant solid neoplasm|anus neoplasms|carcinoma of anal canal|anal canal squamous cell carcinoma|solid carcinoma|respiratory system cancer|benign neoplasm of pituitary gland|cancer, benign|cancer of lip|benign neoplasm of oral cavity|adenoma of rectum|secondary carcinoma|carcinoma in situ of bladder|malignant neoplasm of pituitary gland|ectopic adrenal gland|benign digestive system neoplasms|small hand|increased connective tissue|pancreatic squamous cell carcinoma|small pituitary gland|anal canal squamous carcinoma
GeneticVariation	C0041349|C0268731|C0348642|C0477312	chronic kidney diseases	CAT	hsa:847	0	187	0.0374	0.0032	DisGeNet_Biomarker	stomach carcinoma
GeneticVariation	C0041349|C0268731|C0348642|C0477312	chronic kidney diseases	CAT	hsa:847	0	187	0.0374	0.0032	DisGeNet_Biomarker	primary malignant neoplasm
GeneticVariation	C0041349|C0268731|C0348642|C0477312	chronic kidney diseases	CAT	hsa:847	0	187	0.0374	0.0032	DisGeNet_Biomarker	pituitary diseases
GeneticVariation	C0041349|C0268731|C0348642|C0477312	chronic kidney diseases	CAT	hsa:847	0	187	0.0374	0.0032	DisGeNet_Biomarker	mental depression
GeneticVariation	C0041349|C0268731|C0348642|C0477312	chronic kidney diseases	CAT	hsa:847	0	187	0.0374	0.0032	DisGeNet_Biomarker	obesity
GeneticVariation	C0041349|C0268731|C0348642|C0477312	chronic kidney diseases	CAT	hsa:847	0	187	0.0374	0.0032	DisGeNet_Biomarker	osteoporosis, postmenopausal
GeneticVariation	C0041349|C0268731|C0348642|C0477312	chronic kidney diseases	CAT	hsa:847	0	187	0.0374	0.0032	DisGeNet_Biomarker	polycystic ovary syndrome
GeneticVariation	C0041349|C0268731|C0348642|C0477312	chronic kidney diseases	CAT	hsa:847	0	187	0.0374	0.0032	DisGeNet_Biomarker	heart diseases
GeneticVariation	C0041349|C0268731|C0348642|C0477312	chronic kidney diseases	CAT	hsa:847	0	187	0.0374	0.0032	DisGeNet_Biomarker	parkinson disease
GeneticVariation	C0041349|C0268731|C0348642|C0477312	chronic kidney diseases	CAT	hsa:847	0	187	0.0374	0.0032	DisGeNet_Biomarker	tremor
GeneticVariation	C0041349|C0268731|C0348642|C0477312	chronic kidney diseases	CAT	hsa:847	0	187	0.0374	0.0032	DisGeNet_Biomarker	acute heart failure
GeneticVariation	C0041349|C0268731|C0348642|C0477312	chronic kidney diseases	CAT	hsa:847	0	187	0.0374	0.0032	DisGeNet_Biomarker	xeroderma pigmentosum
GeneticVariation	C0041349|C0268731|C0348642|C0477312	chronic kidney diseases	CAT	hsa:847	0	187	0.0374	0.0032	DisGeNet_Biomarker	renal insufficiency
GeneticVariation	C0041349|C0268731|C0348642|C0477312	chronic kidney diseases	CAT	hsa:847	0	187	0.0374	0.0032	DisGeNet_Biomarker	rett syndrome
GeneticVariation	C0041349|C0268731|C0348642|C0477312	chronic kidney diseases	CAT	hsa:847	0	187	0.0374	0.0032	DisGeNet_Biomarker	fibromyalgia
GeneticVariation	C0041349|C0268731|C0348642|C0477312	chronic kidney diseases	CAT	hsa:847	0	187	0.0374	0.0032	DisGeNet_Biomarker	sarcoidosis
GeneticVariation	C0041349|C0268731|C0348642|C0477312	chronic kidney diseases	CAT	hsa:847	0	187	0.0374	0.0032	DisGeNet_Biomarker	sickle cell trait
GeneticVariation	C0041349|C0268731|C0348642|C0477312	chronic kidney diseases	CAT	hsa:847	0	187	0.0374	0.0032	DisGeNet_Biomarker	icterus
GeneticVariation	C0041349|C0268731|C0348642|C0477312	chronic kidney diseases	CAT	hsa:847	0	187	0.0374	0.0032	DisGeNet_Biomarker	ankylosing spondylitis
GeneticVariation	C0041349|C0268731|C0348642|C0477312	chronic kidney diseases	CAT	hsa:847	0	187	0.0374	0.0032	DisGeNet_Biomarker	aortic aneurysm
GeneticVariation	C0041349|C0268731|C0348642|C0477312	chronic kidney diseases	CAT	hsa:847	0	187	0.0374	0.0032	DisGeNet_Biomarker	hyperthyroidism
GeneticVariation	C0041349|C0268731|C0348642|C0477312	chronic kidney diseases	CAT	hsa:847	0	187	0.0374	0.0032	DisGeNet_Biomarker	pyelonephritis
GeneticVariation	C0041349|C0268731|C0348642|C0477312	chronic kidney diseases	CAT	hsa:847	0	187	0.0374	0.0032	DisGeNet_Biomarker	chronic kidney diseases
GeneticVariation	C0041349|C0268731|C0348642|C0477312	chronic kidney diseases	CAT	hsa:847	0	187	0.0374	0.0032	DisGeNet_Biomarker	kidney diseases
GeneticVariation	C0041349|C0268731|C0348642|C0477312	chronic kidney diseases	CAT	hsa:847	0	187	0.0374	0.0032	DisGeNet_Biomarker	turner syndrome
GeneticVariation	C0041349|C0268731|C0348642|C0477312	chronic kidney diseases	CAT	hsa:847	0	187	0.0374	0.0032	DisGeNet_Biomarker	urinary stress incontinence
GeneticVariation	C0041349|C0268731|C0348642|C0477312	chronic kidney diseases	CAT	hsa:847	0	187	0.0374	0.0032	DisGeNet_Biomarker	varicocele
GeneticVariation	C0041349|C0268731|C0348642|C0477312	chronic kidney diseases	CAT	hsa:847	0	187	0.0374	0.0032	DisGeNet_Biomarker	hepatitis, drug-induced
GeneticVariation	C0041349|C0268731|C0348642|C0477312	chronic kidney diseases	CAT	hsa:847	0	187	0.0374	0.0032	DisGeNet_Biomarker	vitiligo
GeneticVariation	C0041349|C0268731|C0348642|C0477312	chronic kidney diseases	CAT	hsa:847	0	187	0.0374	0.0032	DisGeNet_Biomarker	wheezing
GeneticVariation	C0041349|C0268731|C0348642|C0477312	chronic kidney diseases	CAT	hsa:847	0	187	0.0374	0.0032	DisGeNet_Biomarker	cockayne syndrome
GeneticVariation	C0041349|C0268731|C0348642|C0477312	chronic kidney diseases	CAT	hsa:847	0	187	0.0374	0.0032	DisGeNet_Biomarker	amyotrophic lateral sclerosis|amyotrophic lateral sclerosis, familial|motor neuron atrophy|motor neuron disease|lateral sclerosis|familial motor neuron disease
GeneticVariation	C0041349|C0268731|C0348642|C0477312	chronic kidney diseases	CAT	hsa:847	0	187	0.0374	0.0032	DisGeNet_Biomarker	gestational diabetes
GeneticVariation	C0041349|C0268731|C0348642|C0477312	chronic kidney diseases	CAT	hsa:847	0	187	0.0374	0.0032	DisGeNet_Biomarker	melanoma
GeneticVariation	C0041349|C0268731|C0348642|C0477312	chronic kidney diseases	CAT	hsa:847	0	187	0.0374	0.0032	DisGeNet_Biomarker	paresis
GeneticVariation	C0041349|C0268731|C0348642|C0477312	chronic kidney diseases	CAT	hsa:847	0	187	0.0374	0.0032	DisGeNet_Biomarker	hepatitis a
GeneticVariation	C0041349|C0268731|C0348642|C0477312	chronic kidney diseases	CAT	hsa:847	0	187	0.0374	0.0032	DisGeNet_Biomarker	malignant neoplasm of pancreas
GeneticVariation	C0041349|C0268731|C0348642|C0477312	chronic kidney diseases	CAT	hsa:847	0	187	0.0374	0.0032	DisGeNet_Biomarker	malignant neoplasm of lung
GeneticVariation	C0041349|C0268731|C0348642|C0477312	chronic kidney diseases	CAT	hsa:847	0	187	0.0374	0.0032	DisGeNet_Biomarker	choriocarcinoma
GeneticVariation	C0041349|C0268731|C0348642|C0477312	chronic kidney diseases	CAT	hsa:847	0	187	0.0374	0.0032	DisGeNet_Biomarker	benign prostatic hyperplasia|prostatic hyperplasia|prostatic hypertrophy|benign prostatic hypertrophy
GeneticVariation	C0041349|C0268731|C0348642|C0477312	chronic kidney diseases	CAT	hsa:847	0	187	0.0374	0.0032	DisGeNet_Biomarker	colon carcinoma
GeneticVariation	C0041349|C0268731|C0348642|C0477312	chronic kidney diseases	CAT	hsa:847	0	187	0.0374	0.0032	DisGeNet_Biomarker	breast carcinoma
GeneticVariation	C0041349|C0268731|C0348642|C0477312	chronic kidney diseases	CAT	hsa:847	0	187	0.0374	0.0032	DisGeNet_Biomarker	prostate carcinoma|carcinoma in situ of prostate
GeneticVariation	C0041349|C0268731|C0348642|C0477312	chronic kidney diseases	CAT	hsa:847	0	187	0.0374	0.0032	DisGeNet_Biomarker	dehydration
GeneticVariation	C0041349|C0268731|C0348642|C0477312	chronic kidney diseases	CAT	hsa:847	0	187	0.0374	0.0032	DisGeNet_Biomarker	protein deficiency
GeneticVariation	C0041349|C0268731|C0348642|C0477312	chronic kidney diseases	CAT	hsa:847	0	187	0.0374	0.0032	DisGeNet_Biomarker	myocardial infarction
GeneticVariation	C0041349|C0268731|C0348642|C0477312	chronic kidney diseases	CAT	hsa:847	0	187	0.0374	0.0032	DisGeNet_Biomarker	acute myocardial infarction
GeneticVariation	C0041349|C0268731|C0348642|C0477312	chronic kidney diseases	CAT	hsa:847	0	187	0.0374	0.0032	DisGeNet_Biomarker	pericardial effusion
GeneticVariation	C0041349|C0268731|C0348642|C0477312	chronic kidney diseases	CAT	hsa:847	0	187	0.0374	0.0032	DisGeNet_Biomarker	thyroid diseases
GeneticVariation	C0041349|C0268731|C0348642|C0477312	chronic kidney diseases	CAT	hsa:847	0	187	0.0374	0.0032	DisGeNet_Biomarker	atrial fibrillation|atrial flutter
GeneticVariation	C0041349|C0268731|C0348642|C0477312	chronic kidney diseases	CAT	hsa:847	0	187	0.0374	0.0032	DisGeNet_Biomarker	pulmonary fibrosis
GeneticVariation	C0041349|C0268731|C0348642|C0477312	chronic kidney diseases	CAT	hsa:847	0	187	0.0374	0.0032	DisGeNet_Biomarker	gastrointestinal diseases
GeneticVariation	C0041349|C0268731|C0348642|C0477312	chronic kidney diseases	CAT	hsa:847	0	187	0.0374	0.0032	DisGeNet_Biomarker	hyperfibrinolysis
GeneticVariation	C0041349|C0268731|C0348642|C0477312	chronic kidney diseases	CAT	hsa:847	0	187	0.0374	0.0032	DisGeNet_Biomarker	drug allergy|food allergy|dermatitis, phototoxic|dermatitis, photoallergic
GeneticVariation	C0041349|C0268731|C0348642|C0477312	chronic kidney diseases	CAT	hsa:847	0	187	0.0374	0.0032	DisGeNet_Biomarker	hepatoblastoma
GeneticVariation	C0041349|C0268731|C0348642|C0477312	chronic kidney diseases	CAT	hsa:847	0	187	0.0374	0.0032	DisGeNet_Biomarker	generalized anxiety disorder|anxiety generalized
GeneticVariation	C0041349|C0268731|C0348642|C0477312	chronic kidney diseases	CAT	hsa:847	0	187	0.0374	0.0032	DisGeNet_Biomarker	phobia, social|claustrophobia|phobia, specific
GeneticVariation	C0041349|C0268731|C0348642|C0477312	chronic kidney diseases	CAT	hsa:847	0	187	0.0374	0.0032	DisGeNet_Biomarker	psoriasis vulgaris
GeneticVariation	C0041349|C0268731|C0348642|C0477312	chronic kidney diseases	CAT	hsa:847	0	187	0.0374	0.0032	DisGeNet_Biomarker	disease exacerbation|chronic obstructive pulmonary disease exacerbation
GeneticVariation	C0041349|C0268731|C0348642|C0477312	chronic kidney diseases	CAT	hsa:847	0	187	0.0374	0.0032	DisGeNet_Biomarker	aortic aneurysm, abdominal
GeneticVariation	C0041349|C0268731|C0348642|C0477312	chronic kidney diseases	CAT	hsa:847	0	187	0.0374	0.0032	DisGeNet_Biomarker	zellweger syndrome|zellweger-like syndrome
GeneticVariation	C0041349|C0268731|C0348642|C0477312	chronic kidney diseases	CAT	hsa:847	0	187	0.0374	0.0032	DisGeNet_Biomarker	petit mal status
GeneticVariation	C0041349|C0268731|C0348642|C0477312	chronic kidney diseases	CAT	hsa:847	0	187	0.0374	0.0032	DisGeNet_Biomarker	clonic seizures|tonic seizures|tonic - clonic seizures|atonic absence seizures|absence seizures|generalized absence seizures|juvenile myoclonic epilepsy|idiopathic generalized epilepsy|absence epilepsy|childhood absence epilepsy|epilepsy, atonic|epilepsy, tonic|impulsive petit mal epilepsy|familial benign neonatal epilepsy|benign neonatal epilepsy|juvenile absence epilepsy|awakening epilepsy|idiopathic myoclonic epilepsy|myoclonic absence epilepsy|generalized tonic seizures|generalized clonic seizures
GeneticVariation	C0041349|C0268731|C0348642|C0477312	chronic kidney diseases	CAT	hsa:847	0	187	0.0374	0.0032	DisGeNet_Biomarker	myoclonic seizures|generalized myoclonic seizures
GeneticVariation	C0041349|C0268731|C0348642|C0477312	chronic kidney diseases	CAT	hsa:847	0	187	0.0374	0.0032	DisGeNet_Biomarker	generalized seizures
GeneticVariation	C0041349|C0268731|C0348642|C0477312	chronic kidney diseases	CAT	hsa:847	0	187	0.0374	0.0032	DisGeNet_Biomarker	diabetic mononeuropathy
GeneticVariation	C0041349|C0268731|C0348642|C0477312	chronic kidney diseases	CAT	hsa:847	0	187	0.0374	0.0032	DisGeNet_Biomarker	hepatitis b
GeneticVariation	C0041349|C0268731|C0348642|C0477312	chronic kidney diseases	CAT	hsa:847	0	187	0.0374	0.0032	DisGeNet_Biomarker	grand mal status epilepticus
GeneticVariation	C0041349|C0268731|C0348642|C0477312	chronic kidney diseases	CAT	hsa:847	0	187	0.0374	0.0032	DisGeNet_Biomarker	cardiovascular diseases
GeneticVariation	C0041349|C0268731|C0348642|C0477312	chronic kidney diseases	CAT	hsa:847	0	187	0.0374	0.0032	DisGeNet_Biomarker	thymoma
GeneticVariation	C0041349|C0268731|C0348642|C0477312	chronic kidney diseases	CAT	hsa:847	0	187	0.0374	0.0032	DisGeNet_Biomarker	pancreatitis, chronic
GeneticVariation	C0041349|C0268731|C0348642|C0477312	chronic kidney diseases	CAT	hsa:847	0	187	0.0374	0.0032	DisGeNet_Biomarker	graves disease
GeneticVariation	C0041349|C0268731|C0348642|C0477312	chronic kidney diseases	CAT	hsa:847	0	187	0.0374	0.0032	DisGeNet_Biomarker	bile duct carcinoma|intrahepatic cholangiocarcinoma|cholangiocarcinoma
GeneticVariation	C0041349|C0268731|C0348642|C0477312	chronic kidney diseases	CAT	hsa:847	0	187	0.0374	0.0032	DisGeNet_Biomarker	bacterial infections
GeneticVariation	C0041349|C0268731|C0348642|C0477312	chronic kidney diseases	CAT	hsa:847	0	187	0.0374	0.0032	DisGeNet_Biomarker	skin lesion
GeneticVariation	C0041349|C0268731|C0348642|C0477312	chronic kidney diseases	CAT	hsa:847	0	187	0.0374	0.0032	DisGeNet_Biomarker	brain neoplasms
GeneticVariation	C0041349|C0268731|C0348642|C0477312	chronic kidney diseases	CAT	hsa:847	0	187	0.0374	0.0032	DisGeNet_Biomarker	cardiomyopathies|other cardiomyopathies
GeneticVariation	C0041349|C0268731|C0348642|C0477312	chronic kidney diseases	CAT	hsa:847	0	187	0.0374	0.0032	DisGeNet_Biomarker	periodontal diseases
GeneticVariation	C0041349|C0268731|C0348642|C0477312	chronic kidney diseases	CAT	hsa:847	0	187	0.0374	0.0032	DisGeNet_Biomarker	steatohepatitis|nonalcoholic steatohepatitis
GeneticVariation	C0041349|C0268731|C0348642|C0477312	chronic kidney diseases	CAT	hsa:847	0	187	0.0374	0.0032	DisGeNet_Biomarker	middle cerebral artery occlusion
GeneticVariation	C0041349|C0268731|C0348642|C0477312	chronic kidney diseases	CAT	hsa:847	0	187	0.0374	0.0032	DisGeNet_Biomarker	anterior myocardial infarction
GeneticVariation	C0041349|C0268731|C0348642|C0477312	chronic kidney diseases	CAT	hsa:847	0	187	0.0374	0.0032	DisGeNet_Biomarker	subcutaneous abscess
GeneticVariation	C0041349|C0268731|C0348642|C0477312	chronic kidney diseases	CAT	hsa:847	0	187	0.0374	0.0032	DisGeNet_Biomarker	malaria, cerebral
GeneticVariation	C0041349|C0268731|C0348642|C0477312	chronic kidney diseases	CAT	hsa:847	0	187	0.0374	0.0032	DisGeNet_Biomarker	attention deficit hyperactivity disorder|attention deficit disorder
GeneticVariation	C0041349|C0268731|C0348642|C0477312	chronic kidney diseases	CAT	hsa:847	0	187	0.0374	0.0032	DisGeNet_Biomarker	low grade squamous intraepithelial neoplasia|squamous intraepithelial lesion|cervical squamous intraepithelial neoplasia|low grade cervical squamous intraepithelial neoplasia
GeneticVariation	C0041349|C0268731|C0348642|C0477312	chronic kidney diseases	CAT	hsa:847	0	187	0.0374	0.0032	DisGeNet_Biomarker	cervical intraepithelial neoplasia|cervical dysplasia
GeneticVariation	C0041349|C0268731|C0348642|C0477312	chronic kidney diseases	CAT	hsa:847	0	187	0.0374	0.0032	DisGeNet_Biomarker	malignant neoplasm of prostate
GeneticVariation	C0041349|C0268731|C0348642|C0477312	chronic kidney diseases	CAT	hsa:847	0	187	0.0374	0.0032	DisGeNet_Biomarker	complex partial status epilepticus
GeneticVariation	C0041349|C0268731|C0348642|C0477312	chronic kidney diseases	CAT	hsa:847	0	187	0.0374	0.0032	DisGeNet_Biomarker	fibrosis, liver
GeneticVariation	C0041349|C0268731|C0348642|C0477312	chronic kidney diseases	CAT	hsa:847	0	187	0.0374	0.0032	DisGeNet_Biomarker	fragile x syndrome
GeneticVariation	C0041349|C0268731|C0348642|C0477312	chronic kidney diseases	CAT	hsa:847	0	187	0.0374	0.0032	DisGeNet_Biomarker	cholestasis
GeneticVariation	C0041349|C0268731|C0348642|C0477312	chronic kidney diseases	CAT	hsa:847	0	187	0.0374	0.0032	DisGeNet_Biomarker	hepatitis, toxic
GeneticVariation	C0041349|C0268731|C0348642|C0477312	chronic kidney diseases	CAT	hsa:847	0	187	0.0374	0.0032	DisGeNet_Biomarker	chronic persistent hepatitis
GeneticVariation	C0041349|C0268731|C0348642|C0477312	chronic kidney diseases	CAT	hsa:847	0	187	0.0374	0.0032	DisGeNet_Biomarker	chronic active hepatitis
GeneticVariation	C0041349|C0268731|C0348642|C0477312	chronic kidney diseases	CAT	hsa:847	0	187	0.0374	0.0032	DisGeNet_Biomarker	blood coagulation disorders
GeneticVariation	C0041349|C0268731|C0348642|C0477312	chronic kidney diseases	CAT	hsa:847	0	187	0.0374	0.0032	DisGeNet_Biomarker	ureteral obstruction
GeneticVariation	C0041349|C0268731|C0348642|C0477312	chronic kidney diseases	CAT	hsa:847	0	187	0.0374	0.0032	DisGeNet_Biomarker	seizures, focal
GeneticVariation	C0041349|C0268731|C0348642|C0477312	chronic kidney diseases	CAT	hsa:847	0	187	0.0374	0.0032	DisGeNet_Biomarker	brain diseases
GeneticVariation	C0041349|C0268731|C0348642|C0477312	chronic kidney diseases	CAT	hsa:847	0	187	0.0374	0.0032	DisGeNet_Biomarker	kidney calculi
GeneticVariation	C0041349|C0268731|C0348642|C0477312	chronic kidney diseases	CAT	hsa:847	0	187	0.0374	0.0032	DisGeNet_Biomarker	female genital tract infection
GeneticVariation	C0041349|C0268731|C0348642|C0477312	chronic kidney diseases	CAT	hsa:847	0	187	0.0374	0.0032	DisGeNet_Biomarker	dengue fever
GeneticVariation	C0041349|C0268731|C0348642|C0477312	chronic kidney diseases	CAT	hsa:847	0	187	0.0374	0.0032	DisGeNet_Biomarker	kidney neoplasm
GeneticVariation	C0041349|C0268731|C0348642|C0477312	chronic kidney diseases	CAT	hsa:847	0	187	0.0374	0.0032	DisGeNet_Biomarker	acatalasia
GeneticVariation	C0041349|C0268731|C0348642|C0477312	chronic kidney diseases	CAT	hsa:847	0	187	0.0374	0.0032	DisGeNet_Biomarker	memory impairment
GeneticVariation	C0041349|C0268731|C0348642|C0477312	chronic kidney diseases	CAT	hsa:847	0	187	0.0374	0.0032	DisGeNet_Biomarker	complex partial seizures|epilepsy, complex partial|epilepsy, symptomatic, partial complex
GeneticVariation	C0041349|C0268731|C0348642|C0477312	chronic kidney diseases	CAT	hsa:847	0	187	0.0374	0.0032	DisGeNet_Biomarker	diabetic amyotrophy
GeneticVariation	C0041349|C0268731|C0348642|C0477312	chronic kidney diseases	CAT	hsa:847	0	187	0.0374	0.0032	DisGeNet_Biomarker	diabetic autonomic neuropathy
GeneticVariation	C0041349|C0268731|C0348642|C0477312	chronic kidney diseases	CAT	hsa:847	0	187	0.0374	0.0032	DisGeNet_Biomarker	chronic colitis|mesenteric vascular insufficiency|chronic enterocolitis|vascular insufficiency of intestine
GeneticVariation	C0041349|C0268731|C0348642|C0477312	chronic kidney diseases	CAT	hsa:847	0	187	0.0374	0.0032	DisGeNet_Biomarker	congenital abnormality
GeneticVariation	C0041349|C0268731|C0348642|C0477312	chronic kidney diseases	CAT	hsa:847	0	187	0.0374	0.0032	DisGeNet_Biomarker	bronchopulmonary dysplasia
GeneticVariation	C0041349|C0268731|C0348642|C0477312	chronic kidney diseases	CAT	hsa:847	0	187	0.0374	0.0032	DisGeNet_Biomarker	congenital hypoplasia of pancreas|congenital absence of pancreas
GeneticVariation	C0041349|C0268731|C0348642|C0477312	chronic kidney diseases	CAT	hsa:847	0	187	0.0374	0.0032	DisGeNet_Biomarker	liver carcinoma
GeneticVariation	C0041349|C0268731|C0348642|C0477312	chronic kidney diseases	CAT	hsa:847	0	187	0.0374	0.0032	DisGeNet_Biomarker	learning disturbance|mental deterioration|multiple chronic conditions|cognitive deterioration|memory dysfunction|emotional dysfunction
GeneticVariation	C0041349|C0268731|C0348642|C0477312	chronic kidney diseases	CAT	hsa:847	0	187	0.0374	0.0032	DisGeNet_Biomarker	learning disorders
GeneticVariation	C0041349|C0268731|C0348642|C0477312	chronic kidney diseases	CAT	hsa:847	0	187	0.0374	0.0032	DisGeNet_Biomarker	congenital chromosomal disease|autoimmune diseases
GeneticVariation	C0041349|C0268731|C0348642|C0477312	chronic kidney diseases	CAT	hsa:847	0	187	0.0374	0.0032	DisGeNet_Biomarker	invasive carcinoma|cervical cancer|invasive cancer|bowen disease
GeneticVariation	C0041349|C0268731|C0348642|C0477312	chronic kidney diseases	CAT	hsa:847	0	187	0.0374	0.0032	DisGeNet_Biomarker	severe dementia|mild cognitive disorder|mild dementia
GeneticVariation	C0041349|C0268731|C0348642|C0477312	chronic kidney diseases	CAT	hsa:847	0	187	0.0374	0.0032	DisGeNet_Biomarker	stress, psychological|stress disorders, traumatic|bodily pain|neurological pain
GeneticVariation	C0041349|C0268731|C0348642|C0477312	chronic kidney diseases	CAT	hsa:847	0	187	0.0374	0.0032	DisGeNet_Biomarker	recurrent aphthous ulcer|aphthous stomatitis|oral ulcer|recurrent ulcer
GeneticVariation	C0041349|C0268731|C0348642|C0477312	chronic kidney diseases	CAT	hsa:847	0	187	0.0374	0.0032	DisGeNet_Biomarker	acatalasemia japanese type
GeneticVariation	C0041349|C0268731|C0348642|C0477312	chronic kidney diseases	CAT	hsa:847	0	187	0.0374	0.0032	DisGeNet_Biomarker	acatalasemia swiss type
GeneticVariation	C0041349|C0268731|C0348642|C0477312	chronic kidney diseases	CAT	hsa:847	0	187	0.0374	0.0032	DisGeNet_Biomarker	acute cholangitis
GeneticVariation	C0041349|C0268731|C0348642|C0477312	chronic kidney diseases	CAT	hsa:847	0	187	0.0374	0.0032	DisGeNet_Biomarker	acute hypoxemic respiratory failure
GeneticVariation	C0041349|C0268731|C0348642|C0477312	chronic kidney diseases	CAT	hsa:847	0	187	0.0374	0.0032	DisGeNet_Biomarker	acute lymphocytic leukemia
GeneticVariation	C0041349|C0268731|C0348642|C0477312	chronic kidney diseases	CAT	hsa:847	0	187	0.0374	0.0032	DisGeNet_Biomarker	adrenal gland pheochromocytoma
GeneticVariation	C0041349|C0268731|C0348642|C0477312	chronic kidney diseases	CAT	hsa:847	0	187	0.0374	0.0032	DisGeNet_Biomarker	adrenoleukodystrophy, neonatal
GeneticVariation	C0041349|C0268731|C0348642|C0477312	chronic kidney diseases	CAT	hsa:847	0	187	0.0374	0.0032	DisGeNet_Biomarker	adult acute lymphocytic leukemia
GeneticVariation	C0041349|C0268731|C0348642|C0477312	chronic kidney diseases	CAT	hsa:847	0	187	0.0374	0.0032	DisGeNet_Biomarker	adult burkitt lymphoma
GeneticVariation	C0041349|C0268731|C0348642|C0477312	chronic kidney diseases	CAT	hsa:847	0	187	0.0374	0.0032	DisGeNet_Biomarker	adult glioblastoma
GeneticVariation	C0041349|C0268731|C0348642|C0477312	chronic kidney diseases	CAT	hsa:847	0	187	0.0374	0.0032	DisGeNet_Biomarker	adult onset asthma
GeneticVariation	C0041349|C0268731|C0348642|C0477312	chronic kidney diseases	CAT	hsa:847	0	187	0.0374	0.0032	DisGeNet_Biomarker	adult solid neoplasm
GeneticVariation	C0041349|C0268731|C0348642|C0477312	chronic kidney diseases	CAT	hsa:847	0	187	0.0374	0.0032	DisGeNet_Biomarker	adult t-cell lymphoma/leukemia
GeneticVariation	C0041349|C0268731|C0348642|C0477312	chronic kidney diseases	CAT	hsa:847	0	187	0.0374	0.0032	DisGeNet_Biomarker	age related macular degeneration
GeneticVariation	C0041349|C0268731|C0348642|C0477312	chronic kidney diseases	CAT	hsa:847	0	187	0.0374	0.0032	DisGeNet_Biomarker	age-related cataract
GeneticVariation	C0041349|C0268731|C0348642|C0477312	chronic kidney diseases	CAT	hsa:847	0	187	0.0374	0.0032	DisGeNet_Biomarker	agnosia for pain
GeneticVariation	C0041349|C0268731|C0348642|C0477312	chronic kidney diseases	CAT	hsa:847	0	187	0.0374	0.0032	DisGeNet_Biomarker	alcohol withdrawal syndrome
GeneticVariation	C0041349|C0268731|C0348642|C0477312	chronic kidney diseases	CAT	hsa:847	0	187	0.0374	0.0032	DisGeNet_Biomarker	alcoholic intoxication
GeneticVariation	C0041349|C0268731|C0348642|C0477312	chronic kidney diseases	CAT	hsa:847	0	187	0.0374	0.0032	DisGeNet_Biomarker	alcoholic intoxication, chronic
GeneticVariation	C0041349|C0268731|C0348642|C0477312	chronic kidney diseases	CAT	hsa:847	0	187	0.0374	0.0032	DisGeNet_Biomarker	alloxan diabetes
GeneticVariation	C0041349|C0268731|C0348642|C0477312	chronic kidney diseases	CAT	hsa:847	0	187	0.0374	0.0032	DisGeNet_Biomarker	amyotrophic lateral sclerosis, sporadic
GeneticVariation	C0041349|C0268731|C0348642|C0477312	chronic kidney diseases	CAT	hsa:847	0	187	0.0374	0.0032	DisGeNet_Biomarker	anaplastic pleomorphic xanthoastrocytoma
GeneticVariation	C0041349|C0268731|C0348642|C0477312	chronic kidney diseases	CAT	hsa:847	0	187	0.0374	0.0032	DisGeNet_Biomarker	anasarca
GeneticVariation	C0041349|C0268731|C0348642|C0477312	chronic kidney diseases	CAT	hsa:847	0	187	0.0374	0.0032	DisGeNet_Biomarker	anemia
GeneticVariation	C0041349|C0268731|C0348642|C0477312	chronic kidney diseases	CAT	hsa:847	0	187	0.0374	0.0032	DisGeNet_Biomarker	anemia, sickle cell
GeneticVariation	C0041349|C0268731|C0348642|C0477312	chronic kidney diseases	CAT	hsa:847	0	187	0.0374	0.0032	DisGeNet_Biomarker	aortic wall hypertrophy
GeneticVariation	C0041349|C0268731|C0348642|C0477312	chronic kidney diseases	CAT	hsa:847	0	187	0.0374	0.0032	DisGeNet_Biomarker	arterial leg ulcer
GeneticVariation	C0041349|C0268731|C0348642|C0477312	chronic kidney diseases	CAT	hsa:847	0	187	0.0374	0.0032	DisGeNet_Biomarker	arthritis, adjuvant-induced
GeneticVariation	C0041349|C0268731|C0348642|C0477312	chronic kidney diseases	CAT	hsa:847	0	187	0.0374	0.0032	DisGeNet_Biomarker	arthritis, collagen-induced
GeneticVariation	C0041349|C0268731|C0348642|C0477312	chronic kidney diseases	CAT	hsa:847	0	187	0.0374	0.0032	DisGeNet_Biomarker	arthritis, experimental
GeneticVariation	C0041349|C0268731|C0348642|C0477312	chronic kidney diseases	CAT	hsa:847	0	187	0.0374	0.0032	DisGeNet_Biomarker	aspergillosis, allergic bronchopulmonary
GeneticVariation	C0041349|C0268731|C0348642|C0477312	chronic kidney diseases	CAT	hsa:847	0	187	0.0374	0.0032	DisGeNet_Biomarker	asphyxia neonatorum
GeneticVariation	C0041349|C0268731|C0348642|C0477312	chronic kidney diseases	CAT	hsa:847	0	187	0.0374	0.0032	DisGeNet_Biomarker	asymmetric diabetic proximal motor neuropathy
GeneticVariation	C0041349|C0268731|C0348642|C0477312	chronic kidney diseases	CAT	hsa:847	0	187	0.0374	0.0032	DisGeNet_Biomarker	atrophic condition of skin
GeneticVariation	C0041349|C0268731|C0348642|C0477312	chronic kidney diseases	CAT	hsa:847	0	187	0.0374	0.0032	DisGeNet_Biomarker	autism spectrum disorders
GeneticVariation	C0041349|C0268731|C0348642|C0477312	chronic kidney diseases	CAT	hsa:847	0	187	0.0374	0.0032	DisGeNet_Biomarker	b-cell lymphomas
GeneticVariation	C0041349|C0268731|C0348642|C0477312	chronic kidney diseases	CAT	hsa:847	0	187	0.0374	0.0032	DisGeNet_Biomarker	bacteremia
GeneticVariation	C0041349|C0268731|C0348642|C0477312	chronic kidney diseases	CAT	hsa:847	0	187	0.0374	0.0032	DisGeNet_Biomarker	behcet syndrome
GeneticVariation	C0041349|C0268731|C0348642|C0477312	chronic kidney diseases	CAT	hsa:847	0	187	0.0374	0.0032	DisGeNet_Biomarker	bestrophinopathy, autosomal recessive
GeneticVariation	C0041349|C0268731|C0348642|C0477312	chronic kidney diseases	CAT	hsa:847	0	187	0.0374	0.0032	DisGeNet_Biomarker	beta thalassemia trait
GeneticVariation	C0041349|C0268731|C0348642|C0477312	chronic kidney diseases	CAT	hsa:847	0	187	0.0374	0.0032	DisGeNet_Biomarker	bloom syndrome
GeneticVariation	C0041349|C0268731|C0348642|C0477312	chronic kidney diseases	CAT	hsa:847	0	187	0.0374	0.0032	DisGeNet_Biomarker	bonnevie-ullrich syndrome
GeneticVariation	C0041349|C0268731|C0348642|C0477312	chronic kidney diseases	CAT	hsa:847	0	187	0.0374	0.0032	DisGeNet_Biomarker	brain ischemia
GeneticVariation	C0041349|C0268731|C0348642|C0477312	chronic kidney diseases	CAT	hsa:847	0	187	0.0374	0.0032	DisGeNet_Biomarker	carbamoyl-phosphate synthase i deficiency disease
GeneticVariation	C0041349|C0268731|C0348642|C0477312	chronic kidney diseases	CAT	hsa:847	0	187	0.0374	0.0032	DisGeNet_Biomarker	carcinogenesis
GeneticVariation	C0041349|C0268731|C0348642|C0477312	chronic kidney diseases	CAT	hsa:847	0	187	0.0374	0.0032	DisGeNet_Biomarker	carcinoma of lung
GeneticVariation	C0041349|C0268731|C0348642|C0477312	chronic kidney diseases	CAT	hsa:847	0	187	0.0374	0.0032	DisGeNet_Biomarker	cardiomyopathy, familial idiopathic
GeneticVariation	C0041349|C0268731|C0348642|C0477312	chronic kidney diseases	CAT	hsa:847	0	187	0.0374	0.0032	DisGeNet_Biomarker	carney complex
GeneticVariation	C0041349|C0268731|C0348642|C0477312	chronic kidney diseases	CAT	hsa:847	0	187	0.0374	0.0032	DisGeNet_Biomarker	catalase deficiency
GeneticVariation	C0041349|C0268731|C0348642|C0477312	chronic kidney diseases	CAT	hsa:847	0	187	0.0374	0.0032	DisGeNet_Biomarker	central neuroblastoma
GeneticVariation	C0041349|C0268731|C0348642|C0477312	chronic kidney diseases	CAT	hsa:847	0	187	0.0374	0.0032	DisGeNet_Biomarker	cerebellar cortical atrophy
GeneticVariation	C0041349|C0268731|C0348642|C0477312	chronic kidney diseases	CAT	hsa:847	0	187	0.0374	0.0032	DisGeNet_Biomarker	cerebellar hypoplasia
GeneticVariation	C0041349|C0268731|C0348642|C0477312	chronic kidney diseases	CAT	hsa:847	0	187	0.0374	0.0032	DisGeNet_Biomarker	cerebral ischemia
GeneticVariation	C0041349|C0268731|C0348642|C0477312	chronic kidney diseases	CAT	hsa:847	0	187	0.0374	0.0032	DisGeNet_Biomarker	chemical and drug induced liver injury
GeneticVariation	C0041349|C0268731|C0348642|C0477312	chronic kidney diseases	CAT	hsa:847	0	187	0.0374	0.0032	DisGeNet_Biomarker	chemically-induced liver toxicity
GeneticVariation	C0041349|C0268731|C0348642|C0477312	chronic kidney diseases	CAT	hsa:847	0	187	0.0374	0.0032	DisGeNet_Biomarker	childhood acute lymphoblastic leukemia
GeneticVariation	C0041349|C0268731|C0348642|C0477312	chronic kidney diseases	CAT	hsa:847	0	187	0.0374	0.0032	DisGeNet_Biomarker	childhood burkitt lymphoma
GeneticVariation	C0041349|C0268731|C0348642|C0477312	chronic kidney diseases	CAT	hsa:847	0	187	0.0374	0.0032	DisGeNet_Biomarker	childhood glioblastoma
GeneticVariation	C0041349|C0268731|C0348642|C0477312	chronic kidney diseases	CAT	hsa:847	0	187	0.0374	0.0032	DisGeNet_Biomarker	childhood kidney wilms tumor
GeneticVariation	C0041349|C0268731|C0348642|C0477312	chronic kidney diseases	CAT	hsa:847	0	187	0.0374	0.0032	DisGeNet_Biomarker	childhood neuroblastoma
GeneticVariation	C0041349|C0268731|C0348642|C0477312	chronic kidney diseases	CAT	hsa:847	0	187	0.0374	0.0032	DisGeNet_Biomarker	childhood osteosarcoma
GeneticVariation	C0041349|C0268731|C0348642|C0477312	chronic kidney diseases	CAT	hsa:847	0	187	0.0374	0.0032	DisGeNet_Biomarker	childhood solid neoplasm
GeneticVariation	C0041349|C0268731|C0348642|C0477312	chronic kidney diseases	CAT	hsa:847	0	187	0.0374	0.0032	DisGeNet_Biomarker	chills
GeneticVariation	C0041349|C0268731|C0348642|C0477312	chronic kidney diseases	CAT	hsa:847	0	187	0.0374	0.0032	DisGeNet_Biomarker	chronic kidney disease stage 5
GeneticVariation	C0041349|C0268731|C0348642|C0477312	chronic kidney diseases	CAT	hsa:847	0	187	0.0374	0.0032	DisGeNet_Biomarker	chronic rhinosinusitis with nasal polyps
GeneticVariation	C0041349|C0268731|C0348642|C0477312	chronic kidney diseases	CAT	hsa:847	0	187	0.0374	0.0032	DisGeNet_Biomarker	cleft palate, isolated
GeneticVariation	C0041349|C0268731|C0348642|C0477312	chronic kidney diseases	CAT	hsa:847	0	187	0.0374	0.0032	DisGeNet_Biomarker	cockayne syndrome, type i
GeneticVariation	C0041349|C0268731|C0348642|C0477312	chronic kidney diseases	CAT	hsa:847	0	187	0.0374	0.0032	DisGeNet_Biomarker	cognition disorders
GeneticVariation	C0041349|C0268731|C0348642|C0477312	chronic kidney diseases	CAT	hsa:847	0	187	0.0374	0.0032	DisGeNet_Biomarker	colorectal carcinoma
GeneticVariation	C0041349|C0268731|C0348642|C0477312	chronic kidney diseases	CAT	hsa:847	0	187	0.0374	0.0032	DisGeNet_Biomarker	complete trisomy 21 syndrome
GeneticVariation	C0041349|C0268731|C0348642|C0477312	chronic kidney diseases	CAT	hsa:847	0	187	0.0374	0.0032	DisGeNet_Biomarker	complications of diabetes mellitus
GeneticVariation	C0041349|C0268731|C0348642|C0477312	chronic kidney diseases	CAT	hsa:847	0	187	0.0374	0.0032	DisGeNet_Biomarker	condition, preneoplastic
GeneticVariation	C0041349|C0268731|C0348642|C0477312	chronic kidney diseases	CAT	hsa:847	0	187	0.0374	0.0032	DisGeNet_Biomarker	congenital laryngeal adductor palsy
GeneticVariation	C0041349|C0268731|C0348642|C0477312	chronic kidney diseases	CAT	hsa:847	0	187	0.0374	0.0032	DisGeNet_Biomarker	convulsive seizures
GeneticVariation	C0041349|C0268731|C0348642|C0477312	chronic kidney diseases	CAT	hsa:847	0	187	0.0374	0.0032	DisGeNet_Biomarker	coughing
GeneticVariation	C0041349|C0268731|C0348642|C0477312	chronic kidney diseases	CAT	hsa:847	0	187	0.0374	0.0032	DisGeNet_Biomarker	cryptogenic chronic hepatitis
GeneticVariation	C0041349|C0268731|C0348642|C0477312	chronic kidney diseases	CAT	hsa:847	0	187	0.0374	0.0032	DisGeNet_Biomarker	cystathionine beta-synthase deficiency disease
GeneticVariation	C0041349|C0268731|C0348642|C0477312	chronic kidney diseases	CAT	hsa:847	0	187	0.0374	0.0032	DisGeNet_Biomarker	cytomegalovirus infections
GeneticVariation	C0041349|C0268731|C0348642|C0477312	chronic kidney diseases	CAT	hsa:847	0	187	0.0374	0.0032	DisGeNet_Biomarker	decreased concentration
GeneticVariation	C0041349|C0268731|C0348642|C0477312	chronic kidney diseases	CAT	hsa:847	0	187	0.0374	0.0032	DisGeNet_Biomarker	diabetes mellitus, experimental
GeneticVariation	C0041349|C0268731|C0348642|C0477312	chronic kidney diseases	CAT	hsa:847	0	187	0.0374	0.0032	DisGeNet_Biomarker	diabetes mellitus, insulin-dependent
GeneticVariation	C0041349|C0268731|C0348642|C0477312	chronic kidney diseases	CAT	hsa:847	0	187	0.0374	0.0032	DisGeNet_Biomarker	diabetes mellitus, non-insulin-dependent
GeneticVariation	C0041349|C0268731|C0348642|C0477312	chronic kidney diseases	CAT	hsa:847	0	187	0.0374	0.0032	DisGeNet_Biomarker	diabetic asymmetric polyneuropathy
GeneticVariation	C0041349|C0268731|C0348642|C0477312	chronic kidney diseases	CAT	hsa:847	0	187	0.0374	0.0032	DisGeNet_Biomarker	diabetic nephropathy
GeneticVariation	C0041349|C0268731|C0348642|C0477312	chronic kidney diseases	CAT	hsa:847	0	187	0.0374	0.0032	DisGeNet_Biomarker	diabetic neuralgia
GeneticVariation	C0041349|C0268731|C0348642|C0477312	chronic kidney diseases	CAT	hsa:847	0	187	0.0374	0.0032	DisGeNet_Biomarker	diabetic neuropathies
GeneticVariation	C0041349|C0268731|C0348642|C0477312	chronic kidney diseases	CAT	hsa:847	0	187	0.0374	0.0032	DisGeNet_Biomarker	diabetic polyneuropathies
GeneticVariation	C0041349|C0268731|C0348642|C0477312	chronic kidney diseases	CAT	hsa:847	0	187	0.0374	0.0032	DisGeNet_Biomarker	diffuse large b-cell lymphoma
GeneticVariation	C0041349|C0268731|C0348642|C0477312	chronic kidney diseases	CAT	hsa:847	0	187	0.0374	0.0032	DisGeNet_Biomarker	diffuse scleroderma
GeneticVariation	C0041349|C0268731|C0348642|C0477312	chronic kidney diseases	CAT	hsa:847	0	187	0.0374	0.0032	DisGeNet_Biomarker	drug-induced acute liver injury
GeneticVariation	C0041349|C0268731|C0348642|C0477312	chronic kidney diseases	CAT	hsa:847	0	187	0.0374	0.0032	DisGeNet_Biomarker	drug-induced liver disease
GeneticVariation	C0041349|C0268731|C0348642|C0477312	chronic kidney diseases	CAT	hsa:847	0	187	0.0374	0.0032	DisGeNet_Biomarker	dyskinesia, drug-induced
GeneticVariation	C0041349|C0268731|C0348642|C0477312	chronic kidney diseases	CAT	hsa:847	0	187	0.0374	0.0032	DisGeNet_Biomarker	dyskinesia, medication-induced
GeneticVariation	C0041349|C0268731|C0348642|C0477312	chronic kidney diseases	CAT	hsa:847	0	187	0.0374	0.0032	DisGeNet_Biomarker	dyspnea
GeneticVariation	C0041349|C0268731|C0348642|C0477312	chronic kidney diseases	CAT	hsa:847	0	187	0.0374	0.0032	DisGeNet_Biomarker	edema
GeneticVariation	C0041349|C0268731|C0348642|C0477312	chronic kidney diseases	CAT	hsa:847	0	187	0.0374	0.0032	DisGeNet_Biomarker	embryopathies
GeneticVariation	C0041349|C0268731|C0348642|C0477312	chronic kidney diseases	CAT	hsa:847	0	187	0.0374	0.0032	DisGeNet_Biomarker	endometrial carcinoma
GeneticVariation	C0041349|C0268731|C0348642|C0477312	chronic kidney diseases	CAT	hsa:847	0	187	0.0374	0.0032	DisGeNet_Biomarker	endothelial dysfunction
GeneticVariation	C0041349|C0268731|C0348642|C0477312	chronic kidney diseases	CAT	hsa:847	0	187	0.0374	0.0032	DisGeNet_Biomarker	enterovirus infections
GeneticVariation	C0041349|C0268731|C0348642|C0477312	chronic kidney diseases	CAT	hsa:847	0	187	0.0374	0.0032	DisGeNet_Biomarker	epileptic drop attack
GeneticVariation	C0041349|C0268731|C0348642|C0477312	chronic kidney diseases	CAT	hsa:847	0	187	0.0374	0.0032	DisGeNet_Biomarker	epithelioma
GeneticVariation	C0041349|C0268731|C0348642|C0477312	chronic kidney diseases	CAT	hsa:847	0	187	0.0374	0.0032	DisGeNet_Biomarker	familial (fpah)
GeneticVariation	C0041349|C0268731|C0348642|C0477312	chronic kidney diseases	CAT	hsa:847	0	187	0.0374	0.0032	DisGeNet_Biomarker	fanconi anemia
GeneticVariation	C0041349|C0268731|C0348642|C0477312	chronic kidney diseases	CAT	hsa:847	0	187	0.0374	0.0032	DisGeNet_Biomarker	fanconi anemia, complementation group a (disorder)
GeneticVariation	C0041349|C0268731|C0348642|C0477312	chronic kidney diseases	CAT	hsa:847	0	187	0.0374	0.0032	DisGeNet_Biomarker	forgetful
GeneticVariation	C0041349|C0268731|C0348642|C0477312	chronic kidney diseases	CAT	hsa:847	0	187	0.0374	0.0032	DisGeNet_Biomarker	glioblastoma
GeneticVariation	C0041349|C0268731|C0348642|C0477312	chronic kidney diseases	CAT	hsa:847	0	187	0.0374	0.0032	DisGeNet_Biomarker	glioblastoma multiforme
GeneticVariation	C0041349|C0268731|C0348642|C0477312	chronic kidney diseases	CAT	hsa:847	0	187	0.0374	0.0032	DisGeNet_Biomarker	glioma
GeneticVariation	C0041349|C0268731|C0348642|C0477312	chronic kidney diseases	CAT	hsa:847	0	187	0.0374	0.0032	DisGeNet_Biomarker	global developmental delay
GeneticVariation	C0041349|C0268731|C0348642|C0477312	chronic kidney diseases	CAT	hsa:847	0	187	0.0374	0.0032	DisGeNet_Biomarker	glucocorticoid-remediable aldosteronism
GeneticVariation	C0041349|C0268731|C0348642|C0477312	chronic kidney diseases	CAT	hsa:847	0	187	0.0374	0.0032	DisGeNet_Biomarker	gonadal dysgenesis, 45,x
GeneticVariation	C0041349|C0268731|C0348642|C0477312	chronic kidney diseases	CAT	hsa:847	0	187	0.0374	0.0032	DisGeNet_Biomarker	gonadoblastoma
GeneticVariation	C0041349|C0268731|C0348642|C0477312	chronic kidney diseases	CAT	hsa:847	0	187	0.0374	0.0032	DisGeNet_Biomarker	gonorrhea
GeneticVariation	C0041349|C0268731|C0348642|C0477312	chronic kidney diseases	CAT	hsa:847	0	187	0.0374	0.0032	DisGeNet_Biomarker	granulomatous disease, chronic, x-linked
GeneticVariation	C0041349|C0268731|C0348642|C0477312	chronic kidney diseases	CAT	hsa:847	0	187	0.0374	0.0032	DisGeNet_Biomarker	gustatory seizure
GeneticVariation	C0041349|C0268731|C0348642|C0477312	chronic kidney diseases	CAT	hsa:847	0	187	0.0374	0.0032	DisGeNet_Biomarker	hallopeau-siemens disease
GeneticVariation	C0041349|C0268731|C0348642|C0477312	chronic kidney diseases	CAT	hsa:847	0	187	0.0374	0.0032	DisGeNet_Biomarker	hearing loss, high-frequency
GeneticVariation	C0041349|C0268731|C0348642|C0477312	chronic kidney diseases	CAT	hsa:847	0	187	0.0374	0.0032	DisGeNet_Biomarker	heart decompensation
GeneticVariation	C0041349|C0268731|C0348642|C0477312	chronic kidney diseases	CAT	hsa:847	0	187	0.0374	0.0032	DisGeNet_Biomarker	helicobacter pylori (h. pylori) infection in conditions classified elsewhere and of unspecified site
GeneticVariation	C0041349|C0268731|C0348642|C0477312	chronic kidney diseases	CAT	hsa:847	0	187	0.0374	0.0032	DisGeNet_Biomarker	hematuria
GeneticVariation	C0041349|C0268731|C0348642|C0477312	chronic kidney diseases	CAT	hsa:847	0	187	0.0374	0.0032	DisGeNet_Biomarker	hemorrhagic fever, crimean
GeneticVariation	C0041349|C0268731|C0348642|C0477312	chronic kidney diseases	CAT	hsa:847	0	187	0.0374	0.0032	DisGeNet_Biomarker	hepatocarcinogenesis
GeneticVariation	C0041349|C0268731|C0348642|C0477312	chronic kidney diseases	CAT	hsa:847	0	187	0.0374	0.0032	DisGeNet_Biomarker	histaminosis
GeneticVariation	C0041349|C0268731|C0348642|C0477312	chronic kidney diseases	CAT	hsa:847	0	187	0.0374	0.0032	DisGeNet_Biomarker	human immunodeficiency virus (hiv) ii infection category b1
GeneticVariation	C0041349|C0268731|C0348642|C0477312	chronic kidney diseases	CAT	hsa:847	0	187	0.0374	0.0032	DisGeNet_Biomarker	hyperactive behavior
GeneticVariation	C0041349|C0268731|C0348642|C0477312	chronic kidney diseases	CAT	hsa:847	0	187	0.0374	0.0032	DisGeNet_Biomarker	hyperammonemia
GeneticVariation	C0041349|C0268731|C0348642|C0477312	chronic kidney diseases	CAT	hsa:847	0	187	0.0374	0.0032	DisGeNet_Biomarker	hypercholesterolemia
GeneticVariation	C0041349|C0268731|C0348642|C0477312	chronic kidney diseases	CAT	hsa:847	0	187	0.0374	0.0032	DisGeNet_Biomarker	hyperglycemia
GeneticVariation	C0041349|C0268731|C0348642|C0477312	chronic kidney diseases	CAT	hsa:847	0	187	0.0374	0.0032	DisGeNet_Biomarker	hyperhomocysteinemia
GeneticVariation	C0041349|C0268731|C0348642|C0477312	chronic kidney diseases	CAT	hsa:847	0	187	0.0374	0.0032	DisGeNet_Biomarker	hyperlipidemia
GeneticVariation	C0041349|C0268731|C0348642|C0477312	chronic kidney diseases	CAT	hsa:847	0	187	0.0374	0.0032	DisGeNet_Biomarker	hyperpipecolic acidemia
GeneticVariation	C0041349|C0268731|C0348642|C0477312	chronic kidney diseases	CAT	hsa:847	0	187	0.0374	0.0032	DisGeNet_Biomarker	hypertriglyceridemia
GeneticVariation	C0041349|C0268731|C0348642|C0477312	chronic kidney diseases	CAT	hsa:847	0	187	0.0374	0.0032	DisGeNet_Biomarker	hyperuricemia
GeneticVariation	C0041349|C0268731|C0348642|C0477312	chronic kidney diseases	CAT	hsa:847	0	187	0.0374	0.0032	DisGeNet_Biomarker	hypocatalasemia
GeneticVariation	C0041349|C0268731|C0348642|C0477312	chronic kidney diseases	CAT	hsa:847	0	187	0.0374	0.0032	DisGeNet_Biomarker	hypopigmentation disorder
GeneticVariation	C0041349|C0268731|C0348642|C0477312	chronic kidney diseases	CAT	hsa:847	0	187	0.0374	0.0032	DisGeNet_Biomarker	impaired cognition
GeneticVariation	C0041349|C0268731|C0348642|C0477312	chronic kidney diseases	CAT	hsa:847	0	187	0.0374	0.0032	DisGeNet_Biomarker	infantile refsum disease (disorder)
GeneticVariation	C0041349|C0268731|C0348642|C0477312	chronic kidney diseases	CAT	hsa:847	0	187	0.0374	0.0032	DisGeNet_Biomarker	infective cystitis
GeneticVariation	C0041349|C0268731|C0348642|C0477312	chronic kidney diseases	CAT	hsa:847	0	187	0.0374	0.0032	DisGeNet_Biomarker	inflammatory bowel diseases
GeneticVariation	C0041349|C0268731|C0348642|C0477312	chronic kidney diseases	CAT	hsa:847	0	187	0.0374	0.0032	DisGeNet_Biomarker	inflammatory dermatosis
GeneticVariation	C0041349|C0268731|C0348642|C0477312	chronic kidney diseases	CAT	hsa:847	0	187	0.0374	0.0032	DisGeNet_Biomarker	influenza a
GeneticVariation	C0041349|C0268731|C0348642|C0477312	chronic kidney diseases	CAT	hsa:847	0	187	0.0374	0.0032	DisGeNet_Biomarker	intellectual disability
GeneticVariation	C0041349|C0268731|C0348642|C0477312	chronic kidney diseases	CAT	hsa:847	0	187	0.0374	0.0032	DisGeNet_Biomarker	intraocular pressure disorder
GeneticVariation	C0041349|C0268731|C0348642|C0477312	chronic kidney diseases	CAT	hsa:847	0	187	0.0374	0.0032	DisGeNet_Biomarker	involutional depression
GeneticVariation	C0041349|C0268731|C0348642|C0477312	chronic kidney diseases	CAT	hsa:847	0	187	0.0374	0.0032	DisGeNet_Biomarker	involutional paraphrenia
GeneticVariation	C0041349|C0268731|C0348642|C0477312	chronic kidney diseases	CAT	hsa:847	0	187	0.0374	0.0032	DisGeNet_Biomarker	iron deficiency anemia
GeneticVariation	C0041349|C0268731|C0348642|C0477312	chronic kidney diseases	CAT	hsa:847	0	187	0.0374	0.0032	DisGeNet_Biomarker	iron overload
GeneticVariation	C0041349|C0268731|C0348642|C0477312	chronic kidney diseases	CAT	hsa:847	0	187	0.0374	0.0032	DisGeNet_Biomarker	jacksonian seizure
GeneticVariation	C0041349|C0268731|C0348642|C0477312	chronic kidney diseases	CAT	hsa:847	0	187	0.0374	0.0032	DisGeNet_Biomarker	keratoma
GeneticVariation	C0041349|C0268731|C0348642|C0477312	chronic kidney diseases	CAT	hsa:847	0	187	0.0374	0.0032	DisGeNet_Biomarker	keratosis blennorrhagica
GeneticVariation	C0041349|C0268731|C0348642|C0477312	chronic kidney diseases	CAT	hsa:847	0	187	0.0374	0.0032	DisGeNet_Biomarker	left ventricular hypertrophy
GeneticVariation	C0041349|C0268731|C0348642|C0477312	chronic kidney diseases	CAT	hsa:847	0	187	0.0374	0.0032	DisGeNet_Biomarker	left ventricular systolic dysfunction
GeneticVariation	C0041349|C0268731|C0348642|C0477312	chronic kidney diseases	CAT	hsa:847	0	187	0.0374	0.0032	DisGeNet_Biomarker	libman-sacks disease
GeneticVariation	C0041349|C0268731|C0348642|C0477312	chronic kidney diseases	CAT	hsa:847	0	187	0.0374	0.0032	DisGeNet_Biomarker	lichen disease
GeneticVariation	C0041349|C0268731|C0348642|C0477312	chronic kidney diseases	CAT	hsa:847	0	187	0.0374	0.0032	DisGeNet_Biomarker	liver abscess, amebic
GeneticVariation	C0041349|C0268731|C0348642|C0477312	chronic kidney diseases	CAT	hsa:847	0	187	0.0374	0.0032	DisGeNet_Biomarker	liver neoplasms
GeneticVariation	C0041349|C0268731|C0348642|C0477312	chronic kidney diseases	CAT	hsa:847	0	187	0.0374	0.0032	DisGeNet_Biomarker	macular edema, cystoid
GeneticVariation	C0041349|C0268731|C0348642|C0477312	chronic kidney diseases	CAT	hsa:847	0	187	0.0374	0.0032	DisGeNet_Biomarker	malignant glioma
GeneticVariation	C0041349|C0268731|C0348642|C0477312	chronic kidney diseases	CAT	hsa:847	0	187	0.0374	0.0032	DisGeNet_Biomarker	malignant neoplasm of colon and/or rectum
GeneticVariation	C0041349|C0268731|C0348642|C0477312	chronic kidney diseases	CAT	hsa:847	0	187	0.0374	0.0032	DisGeNet_Biomarker	malignant transformation
GeneticVariation	C0041349|C0268731|C0348642|C0477312	chronic kidney diseases	CAT	hsa:847	0	187	0.0374	0.0032	DisGeNet_Biomarker	malignant tumor of cervix
GeneticVariation	C0041349|C0268731|C0348642|C0477312	chronic kidney diseases	CAT	hsa:847	0	187	0.0374	0.0032	DisGeNet_Biomarker	malignant tumor of colon
GeneticVariation	C0041349|C0268731|C0348642|C0477312	chronic kidney diseases	CAT	hsa:847	0	187	0.0374	0.0032	DisGeNet_Biomarker	mammary carcinoma, human
GeneticVariation	C0041349|C0268731|C0348642|C0477312	chronic kidney diseases	CAT	hsa:847	0	187	0.0374	0.0032	DisGeNet_Biomarker	mammary gland tumor
GeneticVariation	C0041349|C0268731|C0348642|C0477312	chronic kidney diseases	CAT	hsa:847	0	187	0.0374	0.0032	DisGeNet_Biomarker	mammary neoplasms
GeneticVariation	C0041349|C0268731|C0348642|C0477312	chronic kidney diseases	CAT	hsa:847	0	187	0.0374	0.0032	DisGeNet_Biomarker	mammary neoplasms, human
GeneticVariation	C0041349|C0268731|C0348642|C0477312	chronic kidney diseases	CAT	hsa:847	0	187	0.0374	0.0032	DisGeNet_Biomarker	marfan syndrome, type i
GeneticVariation	C0041349|C0268731|C0348642|C0477312	chronic kidney diseases	CAT	hsa:847	0	187	0.0374	0.0032	DisGeNet_Biomarker	mast-cell sarcoma
GeneticVariation	C0041349|C0268731|C0348642|C0477312	chronic kidney diseases	CAT	hsa:847	0	187	0.0374	0.0032	DisGeNet_Biomarker	metabolic syndrome x
GeneticVariation	C0041349|C0268731|C0348642|C0477312	chronic kidney diseases	CAT	hsa:847	0	187	0.0374	0.0032	DisGeNet_Biomarker	miles-carpenter x-linked mental retardation syndrome
GeneticVariation	C0041349|C0268731|C0348642|C0477312	chronic kidney diseases	CAT	hsa:847	0	187	0.0374	0.0032	DisGeNet_Biomarker	mitral valve endocarditis
GeneticVariation	C0041349|C0268731|C0348642|C0477312	chronic kidney diseases	CAT	hsa:847	0	187	0.0374	0.0032	DisGeNet_Biomarker	mixed gliomas
GeneticVariation	C0041349|C0268731|C0348642|C0477312	chronic kidney diseases	CAT	hsa:847	0	187	0.0374	0.0032	DisGeNet_Biomarker	mrsa - methicillin resistant staphylococcus aureus infection
GeneticVariation	C0041349|C0268731|C0348642|C0477312	chronic kidney diseases	CAT	hsa:847	0	187	0.0374	0.0032	DisGeNet_Biomarker	muscle weakness
GeneticVariation	C0041349|C0268731|C0348642|C0477312	chronic kidney diseases	CAT	hsa:847	0	187	0.0374	0.0032	DisGeNet_Biomarker	myocardial reperfusion injury
GeneticVariation	C0041349|C0268731|C0348642|C0477312	chronic kidney diseases	CAT	hsa:847	0	187	0.0374	0.0032	DisGeNet_Biomarker	myocardial stunning
GeneticVariation	C0041349|C0268731|C0348642|C0477312	chronic kidney diseases	CAT	hsa:847	0	187	0.0374	0.0032	DisGeNet_Biomarker	myotonic dystrophy 1
GeneticVariation	C0041349|C0268731|C0348642|C0477312	chronic kidney diseases	CAT	hsa:847	0	187	0.0374	0.0032	DisGeNet_Biomarker	necrotizing enterocolitis in fetus or newborn
GeneticVariation	C0041349|C0268731|C0348642|C0477312	chronic kidney diseases	CAT	hsa:847	0	187	0.0374	0.0032	DisGeNet_Biomarker	neoplasm metastasis
GeneticVariation	C0041349|C0268731|C0348642|C0477312	chronic kidney diseases	CAT	hsa:847	0	187	0.0374	0.0032	DisGeNet_Biomarker	nephroblastoma
GeneticVariation	C0041349|C0268731|C0348642|C0477312	chronic kidney diseases	CAT	hsa:847	0	187	0.0374	0.0032	DisGeNet_Biomarker	neuroblastoma
GeneticVariation	C0041349|C0268731|C0348642|C0477312	chronic kidney diseases	CAT	hsa:847	0	187	0.0374	0.0032	DisGeNet_Biomarker	neurodegenerative disorders
GeneticVariation	C0041349|C0268731|C0348642|C0477312	chronic kidney diseases	CAT	hsa:847	0	187	0.0374	0.0032	DisGeNet_Biomarker	neurotoxicity syndromes
GeneticVariation	C0041349|C0268731|C0348642|C0477312	chronic kidney diseases	CAT	hsa:847	0	187	0.0374	0.0032	DisGeNet_Biomarker	non-alcoholic fatty liver disease
GeneticVariation	C0041349|C0268731|C0348642|C0477312	chronic kidney diseases	CAT	hsa:847	0	187	0.0374	0.0032	DisGeNet_Biomarker	non-convulsive status epilepticus
GeneticVariation	C0041349|C0268731|C0348642|C0477312	chronic kidney diseases	CAT	hsa:847	0	187	0.0374	0.0032	DisGeNet_Biomarker	non-epileptic convulsion
GeneticVariation	C0041349|C0268731|C0348642|C0477312	chronic kidney diseases	CAT	hsa:847	0	187	0.0374	0.0032	DisGeNet_Biomarker	non-metastatic prostate cancer
GeneticVariation	C0041349|C0268731|C0348642|C0477312	chronic kidney diseases	CAT	hsa:847	0	187	0.0374	0.0032	DisGeNet_Biomarker	non-small cell lung carcinoma
GeneticVariation	C0041349|C0268731|C0348642|C0477312	chronic kidney diseases	CAT	hsa:847	0	187	0.0374	0.0032	DisGeNet_Biomarker	nonepileptic seizures
GeneticVariation	C0041349|C0268731|C0348642|C0477312	chronic kidney diseases	CAT	hsa:847	0	187	0.0374	0.0032	DisGeNet_Biomarker	oestrogen deficiency
GeneticVariation	C0041349|C0268731|C0348642|C0477312	chronic kidney diseases	CAT	hsa:847	0	187	0.0374	0.0032	DisGeNet_Biomarker	olfactory seizure
GeneticVariation	C0041349|C0268731|C0348642|C0477312	chronic kidney diseases	CAT	hsa:847	0	187	0.0374	0.0032	DisGeNet_Biomarker	osteoglophonic dwarfism
GeneticVariation	C0041349|C0268731|C0348642|C0477312	chronic kidney diseases	CAT	hsa:847	0	187	0.0374	0.0032	DisGeNet_Biomarker	osteosarcoma
GeneticVariation	C0041349|C0268731|C0348642|C0477312	chronic kidney diseases	CAT	hsa:847	0	187	0.0374	0.0032	DisGeNet_Biomarker	osteosarcoma of bone
GeneticVariation	C0041349|C0268731|C0348642|C0477312	chronic kidney diseases	CAT	hsa:847	0	187	0.0374	0.0032	DisGeNet_Biomarker	other ureteric obstruction
GeneticVariation	C0041349|C0268731|C0348642|C0477312	chronic kidney diseases	CAT	hsa:847	0	187	0.0374	0.0032	DisGeNet_Biomarker	paratuberculosis
GeneticVariation	C0041349|C0268731|C0348642|C0477312	chronic kidney diseases	CAT	hsa:847	0	187	0.0374	0.0032	DisGeNet_Biomarker	parietal foramina
GeneticVariation	C0041349|C0268731|C0348642|C0477312	chronic kidney diseases	CAT	hsa:847	0	187	0.0374	0.0032	DisGeNet_Biomarker	parkinson disease, late-onset
GeneticVariation	C0041349|C0268731|C0348642|C0477312	chronic kidney diseases	CAT	hsa:847	0	187	0.0374	0.0032	DisGeNet_Biomarker	pediatric obesity
GeneticVariation	C0041349|C0268731|C0348642|C0477312	chronic kidney diseases	CAT	hsa:847	0	187	0.0374	0.0032	DisGeNet_Biomarker	perinatal anoxic-ischemic brain injury
GeneticVariation	C0041349|C0268731|C0348642|C0477312	chronic kidney diseases	CAT	hsa:847	0	187	0.0374	0.0032	DisGeNet_Biomarker	peroxisome biogenesis disorder, complementation group d
GeneticVariation	C0041349|C0268731|C0348642|C0477312	chronic kidney diseases	CAT	hsa:847	0	187	0.0374	0.0032	DisGeNet_Biomarker	peroxisome biogenesis disorders
GeneticVariation	C0041349|C0268731|C0348642|C0477312	chronic kidney diseases	CAT	hsa:847	0	187	0.0374	0.0032	DisGeNet_Biomarker	phenylketonuria, maternal
GeneticVariation	C0041349|C0268731|C0348642|C0477312	chronic kidney diseases	CAT	hsa:847	0	187	0.0374	0.0032	DisGeNet_Biomarker	phenylketonurias
GeneticVariation	C0041349|C0268731|C0348642|C0477312	chronic kidney diseases	CAT	hsa:847	0	187	0.0374	0.0032	DisGeNet_Biomarker	pheochromocytoma
GeneticVariation	C0041349|C0268731|C0348642|C0477312	chronic kidney diseases	CAT	hsa:847	0	187	0.0374	0.0032	DisGeNet_Biomarker	post mi
GeneticVariation	C0041349|C0268731|C0348642|C0477312	chronic kidney diseases	CAT	hsa:847	0	187	0.0374	0.0032	DisGeNet_Biomarker	post-traumatic stress disorder
GeneticVariation	C0041349|C0268731|C0348642|C0477312	chronic kidney diseases	CAT	hsa:847	0	187	0.0374	0.0032	DisGeNet_Biomarker	pre-renal acute kidney injury
GeneticVariation	C0041349|C0268731|C0348642|C0477312	chronic kidney diseases	CAT	hsa:847	0	187	0.0374	0.0032	DisGeNet_Biomarker	precancerous conditions
GeneticVariation	C0041349|C0268731|C0348642|C0477312	chronic kidney diseases	CAT	hsa:847	0	187	0.0374	0.0032	DisGeNet_Biomarker	premature aging syndrome
GeneticVariation	C0041349|C0268731|C0348642|C0477312	chronic kidney diseases	CAT	hsa:847	0	187	0.0374	0.0032	DisGeNet_Biomarker	premature birth
GeneticVariation	C0041349|C0268731|C0348642|C0477312	chronic kidney diseases	CAT	hsa:847	0	187	0.0374	0.0032	DisGeNet_Biomarker	primary hyperthyroidism
GeneticVariation	C0041349|C0268731|C0348642|C0477312	chronic kidney diseases	CAT	hsa:847	0	187	0.0374	0.0032	DisGeNet_Biomarker	primary malignant neoplasm of lung
GeneticVariation	C0041349|C0268731|C0348642|C0477312	chronic kidney diseases	CAT	hsa:847	0	187	0.0374	0.0032	DisGeNet_Biomarker	primary myelofibrosis
GeneticVariation	C0041349|C0268731|C0348642|C0477312	chronic kidney diseases	CAT	hsa:847	0	187	0.0374	0.0032	DisGeNet_Biomarker	pseudorabies
GeneticVariation	C0041349|C0268731|C0348642|C0477312	chronic kidney diseases	CAT	hsa:847	0	187	0.0374	0.0032	DisGeNet_Biomarker	psychosis, involutional
GeneticVariation	C0041349|C0268731|C0348642|C0477312	chronic kidney diseases	CAT	hsa:847	0	187	0.0374	0.0032	DisGeNet_Biomarker	pustulosis of palms and soles
GeneticVariation	C0041349|C0268731|C0348642|C0477312	chronic kidney diseases	CAT	hsa:847	0	187	0.0374	0.0032	DisGeNet_Biomarker	reduced catalase activity
GeneticVariation	C0041349|C0268731|C0348642|C0477312	chronic kidney diseases	CAT	hsa:847	0	187	0.0374	0.0032	DisGeNet_Biomarker	renal fibrosis
GeneticVariation	C0041349|C0268731|C0348642|C0477312	chronic kidney diseases	CAT	hsa:847	0	187	0.0374	0.0032	DisGeNet_Biomarker	renal vascular disorder
GeneticVariation	C0041349|C0268731|C0348642|C0477312	chronic kidney diseases	CAT	hsa:847	0	187	0.0374	0.0032	DisGeNet_Biomarker	renoprival hypertension
GeneticVariation	C0041349|C0268731|C0348642|C0477312	chronic kidney diseases	CAT	hsa:847	0	187	0.0374	0.0032	DisGeNet_Biomarker	reperfusion injury
GeneticVariation	C0041349|C0268731|C0348642|C0477312	chronic kidney diseases	CAT	hsa:847	0	187	0.0374	0.0032	DisGeNet_Biomarker	reproductive tract infection
GeneticVariation	C0041349|C0268731|C0348642|C0477312	chronic kidney diseases	CAT	hsa:847	0	187	0.0374	0.0032	DisGeNet_Biomarker	sarcoma 180
GeneticVariation	C0041349|C0268731|C0348642|C0477312	chronic kidney diseases	CAT	hsa:847	0	187	0.0374	0.0032	DisGeNet_Biomarker	sciatic neuropathy
GeneticVariation	C0041349|C0268731|C0348642|C0477312	chronic kidney diseases	CAT	hsa:847	0	187	0.0374	0.0032	DisGeNet_Biomarker	secondary malignant neoplasm of lymph node
GeneticVariation	C0041349|C0268731|C0348642|C0477312	chronic kidney diseases	CAT	hsa:847	0	187	0.0374	0.0032	DisGeNet_Biomarker	seizures, auditory
GeneticVariation	C0041349|C0268731|C0348642|C0477312	chronic kidney diseases	CAT	hsa:847	0	187	0.0374	0.0032	DisGeNet_Biomarker	seizures, sensory
GeneticVariation	C0041349|C0268731|C0348642|C0477312	chronic kidney diseases	CAT	hsa:847	0	187	0.0374	0.0032	DisGeNet_Biomarker	seizures, somatosensory
GeneticVariation	C0041349|C0268731|C0348642|C0477312	chronic kidney diseases	CAT	hsa:847	0	187	0.0374	0.0032	DisGeNet_Biomarker	sensorineural hearing loss (disorder)
GeneticVariation	C0041349|C0268731|C0348642|C0477312	chronic kidney diseases	CAT	hsa:847	0	187	0.0374	0.0032	DisGeNet_Biomarker	sepsis due to urinary tract infection
GeneticVariation	C0041349|C0268731|C0348642|C0477312	chronic kidney diseases	CAT	hsa:847	0	187	0.0374	0.0032	DisGeNet_Biomarker	severe aplastic anemia
GeneticVariation	C0041349|C0268731|C0348642|C0477312	chronic kidney diseases	CAT	hsa:847	0	187	0.0374	0.0032	DisGeNet_Biomarker	simple partial status epilepticus
GeneticVariation	C0041349|C0268731|C0348642|C0477312	chronic kidney diseases	CAT	hsa:847	0	187	0.0374	0.0032	DisGeNet_Biomarker	single seizure
GeneticVariation	C0041349|C0268731|C0348642|C0477312	chronic kidney diseases	CAT	hsa:847	0	187	0.0374	0.0032	DisGeNet_Biomarker	skin callus
GeneticVariation	C0041349|C0268731|C0348642|C0477312	chronic kidney diseases	CAT	hsa:847	0	187	0.0374	0.0032	DisGeNet_Biomarker	skin damage
GeneticVariation	C0041349|C0268731|C0348642|C0477312	chronic kidney diseases	CAT	hsa:847	0	187	0.0374	0.0032	DisGeNet_Biomarker	sleep apnea, central
GeneticVariation	C0041349|C0268731|C0348642|C0477312	chronic kidney diseases	CAT	hsa:847	0	187	0.0374	0.0032	DisGeNet_Biomarker	spinocerebellar ataxia type 1
GeneticVariation	C0041349|C0268731|C0348642|C0477312	chronic kidney diseases	CAT	hsa:847	0	187	0.0374	0.0032	DisGeNet_Biomarker	spinocerebellar ataxia type 2
GeneticVariation	C0041349|C0268731|C0348642|C0477312	chronic kidney diseases	CAT	hsa:847	0	187	0.0374	0.0032	DisGeNet_Biomarker	spondylocarpotarsal synostosis syndrome
GeneticVariation	C0041349|C0268731|C0348642|C0477312	chronic kidney diseases	CAT	hsa:847	0	187	0.0374	0.0032	DisGeNet_Biomarker	squamous cell carcinoma of the head and neck
GeneticVariation	C0041349|C0268731|C0348642|C0477312	chronic kidney diseases	CAT	hsa:847	0	187	0.0374	0.0032	DisGeNet_Biomarker	st segment elevation myocardial infarction
GeneticVariation	C0041349|C0268731|C0348642|C0477312	chronic kidney diseases	CAT	hsa:847	0	187	0.0374	0.0032	DisGeNet_Biomarker	staphylococcal infections
GeneticVariation	C0041349|C0268731|C0348642|C0477312	chronic kidney diseases	CAT	hsa:847	0	187	0.0374	0.0032	DisGeNet_Biomarker	status epilepticus, subclinical
GeneticVariation	C0041349|C0268731|C0348642|C0477312	chronic kidney diseases	CAT	hsa:847	0	187	0.0374	0.0032	DisGeNet_Biomarker	streptozotocin diabetes
GeneticVariation	C0041349|C0268731|C0348642|C0477312	chronic kidney diseases	CAT	hsa:847	0	187	0.0374	0.0032	DisGeNet_Biomarker	superinfection
GeneticVariation	C0041349|C0268731|C0348642|C0477312	chronic kidney diseases	CAT	hsa:847	0	187	0.0374	0.0032	DisGeNet_Biomarker	symmetric diabetic proximal motor neuropathy
GeneticVariation	C0041349|C0268731|C0348642|C0477312	chronic kidney diseases	CAT	hsa:847	0	187	0.0374	0.0032	DisGeNet_Biomarker	synchysis scintillans
GeneticVariation	C0041349|C0268731|C0348642|C0477312	chronic kidney diseases	CAT	hsa:847	0	187	0.0374	0.0032	DisGeNet_Biomarker	teratozoospermia
GeneticVariation	C0041349|C0268731|C0348642|C0477312	chronic kidney diseases	CAT	hsa:847	0	187	0.0374	0.0032	DisGeNet_Biomarker	transient cerebral ischemia
GeneticVariation	C0041349|C0268731|C0348642|C0477312	chronic kidney diseases	CAT	hsa:847	0	187	0.0374	0.0032	DisGeNet_Biomarker	transient ischemia
GeneticVariation	C0041349|C0268731|C0348642|C0477312	chronic kidney diseases	CAT	hsa:847	0	187	0.0374	0.0032	DisGeNet_Biomarker	transient ischemic attack
GeneticVariation	C0041349|C0268731|C0348642|C0477312	chronic kidney diseases	CAT	hsa:847	0	187	0.0374	0.0032	DisGeNet_Biomarker	triple negative breast neoplasms
GeneticVariation	C0041349|C0268731|C0348642|C0477312	chronic kidney diseases	CAT	hsa:847	0	187	0.0374	0.0032	DisGeNet_Biomarker	triple-negative breast carcinoma
GeneticVariation	C0041349|C0268731|C0348642|C0477312	chronic kidney diseases	CAT	hsa:847	0	187	0.0374	0.0032	DisGeNet_Biomarker	tumor cell invasion
GeneticVariation	C0041349|C0268731|C0348642|C0477312	chronic kidney diseases	CAT	hsa:847	0	187	0.0374	0.0032	DisGeNet_Biomarker	tumor progression
GeneticVariation	C0041349|C0268731|C0348642|C0477312	chronic kidney diseases	CAT	hsa:847	0	187	0.0374	0.0032	DisGeNet_Biomarker	unipolar depression
GeneticVariation	C0041349|C0268731|C0348642|C0477312	chronic kidney diseases	CAT	hsa:847	0	187	0.0374	0.0032	DisGeNet_Biomarker	ureteral calculi
GeneticVariation	C0041349|C0268731|C0348642|C0477312	chronic kidney diseases	CAT	hsa:847	0	187	0.0374	0.0032	DisGeNet_Biomarker	variegate porphyria
GeneticVariation	C0041349|C0268731|C0348642|C0477312	chronic kidney diseases	CAT	hsa:847	0	187	0.0374	0.0032	DisGeNet_Biomarker	venous thromboembolism
GeneticVariation	C0041349|C0268731|C0348642|C0477312	chronic kidney diseases	CAT	hsa:847	0	187	0.0374	0.0032	DisGeNet_Biomarker	vertiginous seizure
GeneticVariation	C0041349|C0268731|C0348642|C0477312	chronic kidney diseases	CAT	hsa:847	0	187	0.0374	0.0032	DisGeNet_Biomarker	visual seizure
GeneticVariation	C0041349|C0268731|C0348642|C0477312	chronic kidney diseases	CAT	hsa:847	0	187	0.0374	0.0032	DisGeNet_Biomarker	vitiligo-associated multiple autoimmune disease susceptibility 1 (finding)
GeneticVariation	C0041349|C0268731|C0348642|C0477312	chronic kidney diseases	CAT	hsa:847	0	187	0.0374	0.0032	DisGeNet_Biomarker	wagr syndrome
GeneticVariation	C0041349|C0268731|C0348642|C0477312	chronic kidney diseases	CAT	hsa:847	0	187	0.0374	0.0032	DisGeNet_Biomarker	werner syndrome
GeneticVariation	C0041349|C0268731|C0348642|C0477312	chronic kidney diseases	CAT	hsa:847	0	187	0.0374	0.0032	DisGeNet_Biomarker	zika virus infection
GeneticVariation	C0041349|C0268731|C0348642|C0477312	chronic kidney diseases	CAT	hsa:847	0	187	0.0374	0.0032	DisGeNet_GeneticVariation	pain
GeneticVariation	C0041349|C0268731|C0348642|C0477312	chronic kidney diseases	CAT	hsa:847	0	187	0.0374	0.0032	DisGeNet_GeneticVariation	acute recurrent pancreatitis|acute pancreatitis
GeneticVariation	C0041349|C0268731|C0348642|C0477312	chronic kidney diseases	CAT	hsa:847	0	187	0.0374	0.0032	DisGeNet_GeneticVariation	abscess
GeneticVariation	C0041349|C0268731|C0348642|C0477312	chronic kidney diseases	CAT	hsa:847	0	187	0.0374	0.0032	DisGeNet_GeneticVariation	depressed mood|prolonged grief disorder
GeneticVariation	C0041349|C0268731|C0348642|C0477312	chronic kidney diseases	CAT	hsa:847	0	187	0.0374	0.0032	DisGeNet_GeneticVariation	depressive disorder
GeneticVariation	C0041349|C0268731|C0348642|C0477312	chronic kidney diseases	CAT	hsa:847	0	187	0.0374	0.0032	DisGeNet_GeneticVariation	mood disorders
GeneticVariation	C0041349|C0268731|C0348642|C0477312	chronic kidney diseases	CAT	hsa:847	0	187	0.0374	0.0032	DisGeNet_GeneticVariation	anxiety symptoms
GeneticVariation	C0041349|C0268731|C0348642|C0477312	chronic kidney diseases	CAT	hsa:847	0	187	0.0374	0.0032	DisGeNet_GeneticVariation	alzheimer disease
GeneticVariation	C0041349|C0268731|C0348642|C0477312	chronic kidney diseases	CAT	hsa:847	0	187	0.0374	0.0032	DisGeNet_GeneticVariation	aniridia
GeneticVariation	C0041349|C0268731|C0348642|C0477312	chronic kidney diseases	CAT	hsa:847	0	187	0.0374	0.0032	DisGeNet_GeneticVariation	anthracosis|anthracosilicosis
GeneticVariation	C0041349|C0268731|C0348642|C0477312	chronic kidney diseases	CAT	hsa:847	0	187	0.0374	0.0032	DisGeNet_GeneticVariation	tuberculosis
GeneticVariation	C0041349|C0268731|C0348642|C0477312	chronic kidney diseases	CAT	hsa:847	0	187	0.0374	0.0032	DisGeNet_GeneticVariation	psoriasis
GeneticVariation	C0041349|C0268731|C0348642|C0477312	chronic kidney diseases	CAT	hsa:847	0	187	0.0374	0.0032	DisGeNet_GeneticVariation	rheumatoid arthritis
GeneticVariation	C0041349|C0268731|C0348642|C0477312	chronic kidney diseases	CAT	hsa:847	0	187	0.0374	0.0032	DisGeNet_GeneticVariation	respiratory distress syndrome, newborn
GeneticVariation	C0041349|C0268731|C0348642|C0477312	chronic kidney diseases	CAT	hsa:847	0	187	0.0374	0.0032	DisGeNet_GeneticVariation	asthma
GeneticVariation	C0041349|C0268731|C0348642|C0477312	chronic kidney diseases	CAT	hsa:847	0	187	0.0374	0.0032	DisGeNet_GeneticVariation	cerebral palsy
GeneticVariation	C0041349|C0268731|C0348642|C0477312	chronic kidney diseases	CAT	hsa:847	0	187	0.0374	0.0032	DisGeNet_GeneticVariation	neuropathy
GeneticVariation	C0041349|C0268731|C0348642|C0477312	chronic kidney diseases	CAT	hsa:847	0	187	0.0374	0.0032	DisGeNet_GeneticVariation	coronary arteriosclerosis|vascular degeneration|arteriolosclerosis|arteriosclerosis obliterans
GeneticVariation	C0041349|C0268731|C0348642|C0477312	chronic kidney diseases	CAT	hsa:847	0	187	0.0374	0.0032	DisGeNet_GeneticVariation	fever
GeneticVariation	C0041349|C0268731|C0348642|C0477312	chronic kidney diseases	CAT	hsa:847	0	187	0.0374	0.0032	DisGeNet_GeneticVariation	malignant neoplasm of skin
GeneticVariation	C0041349|C0268731|C0348642|C0477312	chronic kidney diseases	CAT	hsa:847	0	187	0.0374	0.0032	DisGeNet_GeneticVariation	malignant neoplasm of breast
GeneticVariation	C0041349|C0268731|C0348642|C0477312	chronic kidney diseases	CAT	hsa:847	0	187	0.0374	0.0032	DisGeNet_GeneticVariation	lymphoma
GeneticVariation	C0041349|C0268731|C0348642|C0477312	chronic kidney diseases	CAT	hsa:847	0	187	0.0374	0.0032	DisGeNet_GeneticVariation	neoplasms
GeneticVariation	C0041349|C0268731|C0348642|C0477312	chronic kidney diseases	CAT	hsa:847	0	187	0.0374	0.0032	DisGeNet_GeneticVariation	malignant neoplasms
GeneticVariation	C0041349|C0268731|C0348642|C0477312	chronic kidney diseases	CAT	hsa:847	0	187	0.0374	0.0032	DisGeNet_GeneticVariation	malignant neoplasm of larynx
GeneticVariation	C0041349|C0268731|C0348642|C0477312	chronic kidney diseases	CAT	hsa:847	0	187	0.0374	0.0032	DisGeNet_GeneticVariation	malignant neoplasm of thyroid
GeneticVariation	C0041349|C0268731|C0348642|C0477312	chronic kidney diseases	CAT	hsa:847	0	187	0.0374	0.0032	DisGeNet_GeneticVariation	thyroid neoplasm
GeneticVariation	C0041349|C0268731|C0348642|C0477312	chronic kidney diseases	CAT	hsa:847	0	187	0.0374	0.0032	DisGeNet_GeneticVariation	cerebral infarction
GeneticVariation	C0041349|C0268731|C0348642|C0477312	chronic kidney diseases	CAT	hsa:847	0	187	0.0374	0.0032	DisGeNet_GeneticVariation	cervix carcinoma
GeneticVariation	C0041349|C0268731|C0348642|C0477312	chronic kidney diseases	CAT	hsa:847	0	187	0.0374	0.0032	DisGeNet_GeneticVariation	cirrhosis
GeneticVariation	C0041349|C0268731|C0348642|C0477312	chronic kidney diseases	CAT	hsa:847	0	187	0.0374	0.0032	DisGeNet_GeneticVariation	ulcerative colitis
GeneticVariation	C0041349|C0268731|C0348642|C0477312	chronic kidney diseases	CAT	hsa:847	0	187	0.0374	0.0032	DisGeNet_GeneticVariation	coronary artery disease|coronary artery atheroma
GeneticVariation	C0041349|C0268731|C0348642|C0477312	chronic kidney diseases	CAT	hsa:847	0	187	0.0374	0.0032	DisGeNet_GeneticVariation	coronary heart disease
GeneticVariation	C0041349|C0268731|C0348642|C0477312	chronic kidney diseases	CAT	hsa:847	0	187	0.0374	0.0032	DisGeNet_GeneticVariation	schizophrenia
GeneticVariation	C0041349|C0268731|C0348642|C0477312	chronic kidney diseases	CAT	hsa:847	0	187	0.0374	0.0032	DisGeNet_GeneticVariation	hypertensive disease
GeneticVariation	C0041349|C0268731|C0348642|C0477312	chronic kidney diseases	CAT	hsa:847	0	187	0.0374	0.0032	DisGeNet_GeneticVariation	epilepsy
GeneticVariation	C0041349|C0268731|C0348642|C0477312	chronic kidney diseases	CAT	hsa:847	0	187	0.0374	0.0032	DisGeNet_GeneticVariation	diabetes
GeneticVariation	C0041349|C0268731|C0348642|C0477312	chronic kidney diseases	CAT	hsa:847	0	187	0.0374	0.0032	DisGeNet_GeneticVariation	malnutrition
GeneticVariation	C0041349|C0268731|C0348642|C0477312	chronic kidney diseases	CAT	hsa:847	0	187	0.0374	0.0032	DisGeNet_GeneticVariation	diabetes mellitus
GeneticVariation	C0041349|C0268731|C0348642|C0477312	chronic kidney diseases	CAT	hsa:847	0	187	0.0374	0.0032	DisGeNet_GeneticVariation	diabetic retinopathy
GeneticVariation	C0041349|C0268731|C0348642|C0477312	chronic kidney diseases	CAT	hsa:847	0	187	0.0374	0.0032	DisGeNet_GeneticVariation	metabolic diseases
GeneticVariation	C0041349|C0268731|C0348642|C0477312	chronic kidney diseases	CAT	hsa:847	0	187	0.0374	0.0032	DisGeNet_GeneticVariation	down syndrome
GeneticVariation	C0041349|C0268731|C0348642|C0477312	chronic kidney diseases	CAT	hsa:847	0	187	0.0374	0.0032	DisGeNet_GeneticVariation	heartburn
GeneticVariation	C0041349|C0268731|C0348642|C0477312	chronic kidney diseases	CAT	hsa:847	0	187	0.0374	0.0032	DisGeNet_GeneticVariation	elliptocytosis, hereditary
GeneticVariation	C0041349|C0268731|C0348642|C0477312	chronic kidney diseases	CAT	hsa:847	0	187	0.0374	0.0032	DisGeNet_GeneticVariation	erysipelas
GeneticVariation	C0041349|C0268731|C0348642|C0477312	chronic kidney diseases	CAT	hsa:847	0	187	0.0374	0.0032	DisGeNet_GeneticVariation	leukopenia
GeneticVariation	C0041349|C0268731|C0348642|C0477312	chronic kidney diseases	CAT	hsa:847	0	187	0.0374	0.0032	DisGeNet_GeneticVariation	chronic granulomatous disease
GeneticVariation	C0041349|C0268731|C0348642|C0477312	chronic kidney diseases	CAT	hsa:847	0	187	0.0374	0.0032	DisGeNet_GeneticVariation	chronic primary angle closure glaucoma|angle closure glaucoma
GeneticVariation	C0041349|C0268731|C0348642|C0477312	chronic kidney diseases	CAT	hsa:847	0	187	0.0374	0.0032	DisGeNet_GeneticVariation	herpes simplex infections
GeneticVariation	C0041349|C0268731|C0348642|C0477312	chronic kidney diseases	CAT	hsa:847	0	187	0.0374	0.0032	DisGeNet_GeneticVariation	refsum disease
GeneticVariation	C0041349|C0268731|C0348642|C0477312	chronic kidney diseases	CAT	hsa:847	0	187	0.0374	0.0032	DisGeNet_GeneticVariation	male infertility
GeneticVariation	C0041349|C0268731|C0348642|C0477312	chronic kidney diseases	CAT	hsa:847	0	187	0.0374	0.0032	DisGeNet_GeneticVariation	irritable bowel syndrome
GeneticVariation	C0041349|C0268731|C0348642|C0477312	chronic kidney diseases	CAT	hsa:847	0	187	0.0374	0.0032	DisGeNet_GeneticVariation	keratoconus
GeneticVariation	C0041349|C0268731|C0348642|C0477312	chronic kidney diseases	CAT	hsa:847	0	187	0.0374	0.0032	DisGeNet_GeneticVariation	papilloma
GeneticVariation	C0041349|C0268731|C0348642|C0477312	chronic kidney diseases	CAT	hsa:847	0	187	0.0374	0.0032	DisGeNet_GeneticVariation	after-cataract
GeneticVariation	C0041349|C0268731|C0348642|C0477312	chronic kidney diseases	CAT	hsa:847	0	187	0.0374	0.0032	DisGeNet_GeneticVariation	myeloproliferative disease
GeneticVariation	C0041349|C0268731|C0348642|C0477312	chronic kidney diseases	CAT	hsa:847	0	187	0.0374	0.0032	DisGeNet_GeneticVariation	adult lymphoma
GeneticVariation	C0041349|C0268731|C0348642|C0477312	chronic kidney diseases	CAT	hsa:847	0	187	0.0374	0.0032	DisGeNet_GeneticVariation	liver cirrhosis
GeneticVariation	C0041349|C0268731|C0348642|C0477312	chronic kidney diseases	CAT	hsa:847	0	187	0.0374	0.0032	DisGeNet_GeneticVariation	liver cirrhosis, alcoholic
GeneticVariation	C0041349|C0268731|C0348642|C0477312	chronic kidney diseases	CAT	hsa:847	0	187	0.0374	0.0032	DisGeNet_GeneticVariation	chronic obstructive airway disease
GeneticVariation	C0041349|C0268731|C0348642|C0477312	chronic kidney diseases	CAT	hsa:847	0	187	0.0374	0.0032	DisGeNet_GeneticVariation	lupus erythematosus
GeneticVariation	C0041349|C0268731|C0348642|C0477312	chronic kidney diseases	CAT	hsa:847	0	187	0.0374	0.0032	DisGeNet_GeneticVariation	lupus erythematosus, discoid
GeneticVariation	C0041349|C0268731|C0348642|C0477312	chronic kidney diseases	CAT	hsa:847	0	187	0.0374	0.0032	DisGeNet_GeneticVariation	lupus erythematosus, systemic
GeneticVariation	C0041349|C0268731|C0348642|C0477312	chronic kidney diseases	CAT	hsa:847	0	187	0.0374	0.0032	DisGeNet_GeneticVariation	malaria
GeneticVariation	C0041349|C0268731|C0348642|C0477312	chronic kidney diseases	CAT	hsa:847	0	187	0.0374	0.0032	DisGeNet_GeneticVariation	scleroderma
GeneticVariation	C0041349|C0268731|C0348642|C0477312	chronic kidney diseases	CAT	hsa:847	0	187	0.0374	0.0032	DisGeNet_GeneticVariation	systemic scleroderma
GeneticVariation	C0041349|C0268731|C0348642|C0477312	chronic kidney diseases	CAT	hsa:847	0	187	0.0374	0.0032	DisGeNet_GeneticVariation	nasal polyps
GeneticVariation	C0041349|C0268731|C0348642|C0477312	chronic kidney diseases	CAT	hsa:847	0	187	0.0374	0.0032	DisGeNet_GeneticVariation	carcinoma of bladder|adenoma|disseminated malignant neoplasm|squamous cell carcinoma|primary carcinoma|solid neoplasm|pancreatic carcinoma|malignant squamous cell neoplasm|carcinoma, small cell|biliary tract cancer|pituitary adenoma, non-secreting|biliary tract carcinoma|adrenal cushing syndrome|adrenal cancer|adrenal gland neoplasms|benign neoplasm of adrenal gland|neoplasms, second primary|pituitary neoplasms|bone diseases|pituitary adenoma|metastatic carcinoma|small intestine carcinoma|tongue carcinoma|cancer of urinary tract|stomach neoplasms|squamous cell carcinoma of tongue|salivary gland carcinoma|small pituitary gland|cartilage diseases|squamous cell carcinoma of pharynx|squamous cell neoplasms|female genital diseases|adrenal gland diseases|anal squamous cell carcinoma|cancer of digestive system|urinary bladder diseases|tongue neoplasms|non-functioning pituitary gland neoplasm|disseminated squamous cell carcinoma|carcinoma of unknown primary|anus neoplasms|adenoma of rectum|anal cancer metastatic|respiratory system cancer|small cell carcinoma of ovary|cancer of lip|squamous cell carcinoma of lip|bladder squamous cell carcinoma|malignant neoplasm of other sites within the lip and oral cavity|central nervous system leukaemia|small hand|malignant solid neoplasm|squamous cell carcinoma, metastatic|pancreatic carcinoma non-resectable|pituitary carcinoma|benign neoplasm of pituitary gland|ectopic pituitary adenoma|solid carcinoma|carcinoma of anal canal
GeneticVariation	C0041349|C0268731|C0348642|C0477312	chronic kidney diseases	CAT	hsa:847	0	187	0.0374	0.0032	DisGeNet_GeneticVariation	malignant neoplasm of ovary
GeneticVariation	C0041349|C0268731|C0348642|C0477312	chronic kidney diseases	CAT	hsa:847	0	187	0.0374	0.0032	DisGeNet_GeneticVariation	lip and oral cavity carcinoma
GeneticVariation	C0041349|C0268731|C0348642|C0477312	chronic kidney diseases	CAT	hsa:847	0	187	0.0374	0.0032	DisGeNet_GeneticVariation	primary malignant neoplasm
GeneticVariation	C0041349|C0268731|C0348642|C0477312	chronic kidney diseases	CAT	hsa:847	0	187	0.0374	0.0032	DisGeNet_GeneticVariation	mental depression
GeneticVariation	C0041349|C0268731|C0348642|C0477312	chronic kidney diseases	CAT	hsa:847	0	187	0.0374	0.0032	DisGeNet_GeneticVariation	optic neuritis
GeneticVariation	C0041349|C0268731|C0348642|C0477312	chronic kidney diseases	CAT	hsa:847	0	187	0.0374	0.0032	DisGeNet_GeneticVariation	obesity
GeneticVariation	C0041349|C0268731|C0348642|C0477312	chronic kidney diseases	CAT	hsa:847	0	187	0.0374	0.0032	DisGeNet_GeneticVariation	osteoporosis
GeneticVariation	C0041349|C0268731|C0348642|C0477312	chronic kidney diseases	CAT	hsa:847	0	187	0.0374	0.0032	DisGeNet_GeneticVariation	polycystic ovary syndrome
GeneticVariation	C0041349|C0268731|C0348642|C0477312	chronic kidney diseases	CAT	hsa:847	0	187	0.0374	0.0032	DisGeNet_GeneticVariation	parkinson disease
GeneticVariation	C0041349|C0268731|C0348642|C0477312	chronic kidney diseases	CAT	hsa:847	0	187	0.0374	0.0032	DisGeNet_GeneticVariation	pulmonary emphysema
GeneticVariation	C0041349|C0268731|C0348642|C0477312	chronic kidney diseases	CAT	hsa:847	0	187	0.0374	0.0032	DisGeNet_GeneticVariation	xeroderma pigmentosum
GeneticVariation	C0041349|C0268731|C0348642|C0477312	chronic kidney diseases	CAT	hsa:847	0	187	0.0374	0.0032	DisGeNet_GeneticVariation	sepsis
GeneticVariation	C0041349|C0268731|C0348642|C0477312	chronic kidney diseases	CAT	hsa:847	0	187	0.0374	0.0032	DisGeNet_GeneticVariation	juvenile arthritis
GeneticVariation	C0041349|C0268731|C0348642|C0477312	chronic kidney diseases	CAT	hsa:847	0	187	0.0374	0.0032	DisGeNet_GeneticVariation	pericarditis
GeneticVariation	C0041349|C0268731|C0348642|C0477312	chronic kidney diseases	CAT	hsa:847	0	187	0.0374	0.0032	DisGeNet_GeneticVariation	thrombocytopenia
GeneticVariation	C0041349|C0268731|C0348642|C0477312	chronic kidney diseases	CAT	hsa:847	0	187	0.0374	0.0032	DisGeNet_GeneticVariation	lupus vulgaris
GeneticVariation	C0041349|C0268731|C0348642|C0477312	chronic kidney diseases	CAT	hsa:847	0	187	0.0374	0.0032	DisGeNet_GeneticVariation	varicocele
GeneticVariation	C0041349|C0268731|C0348642|C0477312	chronic kidney diseases	CAT	hsa:847	0	187	0.0374	0.0032	DisGeNet_GeneticVariation	vitiligo
GeneticVariation	C0041349|C0268731|C0348642|C0477312	chronic kidney diseases	CAT	hsa:847	0	187	0.0374	0.0032	DisGeNet_GeneticVariation	amyotrophic lateral sclerosis, familial|amyotrophic lateral sclerosis|motor neuron atrophy|motor neuron disease|familial motor neuron disease|lateral sclerosis
GeneticVariation	C0041349|C0268731|C0348642|C0477312	chronic kidney diseases	CAT	hsa:847	0	187	0.0374	0.0032	DisGeNet_GeneticVariation	gestational diabetes
GeneticVariation	C0041349|C0268731|C0348642|C0477312	chronic kidney diseases	CAT	hsa:847	0	187	0.0374	0.0032	DisGeNet_GeneticVariation	essential hypertension
GeneticVariation	C0041349|C0268731|C0348642|C0477312	chronic kidney diseases	CAT	hsa:847	0	187	0.0374	0.0032	DisGeNet_GeneticVariation	polyneuropathy
GeneticVariation	C0041349|C0268731|C0348642|C0477312	chronic kidney diseases	CAT	hsa:847	0	187	0.0374	0.0032	DisGeNet_GeneticVariation	aspiration pneumonitis
GeneticVariation	C0041349|C0268731|C0348642|C0477312	chronic kidney diseases	CAT	hsa:847	0	187	0.0374	0.0032	DisGeNet_GeneticVariation	complete atrioventricular block
GeneticVariation	C0041349|C0268731|C0348642|C0477312	chronic kidney diseases	CAT	hsa:847	0	187	0.0374	0.0032	DisGeNet_GeneticVariation	melanoma
GeneticVariation	C0041349|C0268731|C0348642|C0477312	chronic kidney diseases	CAT	hsa:847	0	187	0.0374	0.0032	DisGeNet_GeneticVariation	hyperkeratosis
GeneticVariation	C0041349|C0268731|C0348642|C0477312	chronic kidney diseases	CAT	hsa:847	0	187	0.0374	0.0032	DisGeNet_GeneticVariation	malignant neoplasm of mouth
GeneticVariation	C0041349|C0268731|C0348642|C0477312	chronic kidney diseases	CAT	hsa:847	0	187	0.0374	0.0032	DisGeNet_GeneticVariation	malignant neoplasm of pancreas
GeneticVariation	C0041349|C0268731|C0348642|C0477312	chronic kidney diseases	CAT	hsa:847	0	187	0.0374	0.0032	DisGeNet_GeneticVariation	malignant neoplasm of lung
GeneticVariation	C0041349|C0268731|C0348642|C0477312	chronic kidney diseases	CAT	hsa:847	0	187	0.0374	0.0032	DisGeNet_GeneticVariation	colon carcinoma
GeneticVariation	C0041349|C0268731|C0348642|C0477312	chronic kidney diseases	CAT	hsa:847	0	187	0.0374	0.0032	DisGeNet_GeneticVariation	breast carcinoma
GeneticVariation	C0041349|C0268731|C0348642|C0477312	chronic kidney diseases	CAT	hsa:847	0	187	0.0374	0.0032	DisGeNet_GeneticVariation	prostate carcinoma
GeneticVariation	C0041349|C0268731|C0348642|C0477312	chronic kidney diseases	CAT	hsa:847	0	187	0.0374	0.0032	DisGeNet_GeneticVariation	intrinsic asthma
GeneticVariation	C0041349|C0268731|C0348642|C0477312	chronic kidney diseases	CAT	hsa:847	0	187	0.0374	0.0032	DisGeNet_GeneticVariation	aspiration pneumonia
GeneticVariation	C0041349|C0268731|C0348642|C0477312	chronic kidney diseases	CAT	hsa:847	0	187	0.0374	0.0032	DisGeNet_GeneticVariation	kidney failure, acute
GeneticVariation	C0041349|C0268731|C0348642|C0477312	chronic kidney diseases	CAT	hsa:847	0	187	0.0374	0.0032	DisGeNet_GeneticVariation	hepatitis b, chronic
GeneticVariation	C0041349|C0268731|C0348642|C0477312	chronic kidney diseases	CAT	hsa:847	0	187	0.0374	0.0032	DisGeNet_GeneticVariation	common migraine
GeneticVariation	C0041349|C0268731|C0348642|C0477312	chronic kidney diseases	CAT	hsa:847	0	187	0.0374	0.0032	DisGeNet_GeneticVariation	cardiovascular diseases
GeneticVariation	C0041349|C0268731|C0348642|C0477312	chronic kidney diseases	CAT	hsa:847	0	187	0.0374	0.0032	DisGeNet_GeneticVariation	glaucoma, primary open angle|low tension glaucoma|primary angle-closure glaucoma|chronic open angle glaucoma
GeneticVariation	C0041349|C0268731|C0348642|C0477312	chronic kidney diseases	CAT	hsa:847	0	187	0.0374	0.0032	DisGeNet_GeneticVariation	pancreatitis, chronic
GeneticVariation	C0041349|C0268731|C0348642|C0477312	chronic kidney diseases	CAT	hsa:847	0	187	0.0374	0.0032	DisGeNet_GeneticVariation	intrahepatic cholangiocarcinoma|cholangiocarcinoma|bile duct carcinoma
GeneticVariation	C0041349|C0268731|C0348642|C0477312	chronic kidney diseases	CAT	hsa:847	0	187	0.0374	0.0032	DisGeNet_GeneticVariation	ovarian neoplasm
GeneticVariation	C0041349|C0268731|C0348642|C0477312	chronic kidney diseases	CAT	hsa:847	0	187	0.0374	0.0032	DisGeNet_GeneticVariation	lymphoma, non-hodgkin
GeneticVariation	C0041349|C0268731|C0348642|C0477312	chronic kidney diseases	CAT	hsa:847	0	187	0.0374	0.0032	DisGeNet_GeneticVariation	wolman disease
GeneticVariation	C0041349|C0268731|C0348642|C0477312	chronic kidney diseases	CAT	hsa:847	0	187	0.0374	0.0032	DisGeNet_GeneticVariation	hepatolenticular degeneration
GeneticVariation	C0041349|C0268731|C0348642|C0477312	chronic kidney diseases	CAT	hsa:847	0	187	0.0374	0.0032	DisGeNet_GeneticVariation	motor symptoms
GeneticVariation	C0041349|C0268731|C0348642|C0477312	chronic kidney diseases	CAT	hsa:847	0	187	0.0374	0.0032	DisGeNet_GeneticVariation	malignant neoplasm of prostate
GeneticVariation	C0041349|C0268731|C0348642|C0477312	chronic kidney diseases	CAT	hsa:847	0	187	0.0374	0.0032	DisGeNet_GeneticVariation	ataxia, spinocerebellar|cerebellar ataxia, early onset|spinocerebellar ataxia, autosomal recessive 20|spinocerebellar ataxia 20
GeneticVariation	C0041349|C0268731|C0348642|C0477312	chronic kidney diseases	CAT	hsa:847	0	187	0.0374	0.0032	DisGeNet_GeneticVariation	tympanosclerosis
GeneticVariation	C0041349|C0268731|C0348642|C0477312	chronic kidney diseases	CAT	hsa:847	0	187	0.0374	0.0032	DisGeNet_GeneticVariation	hepatitis c
GeneticVariation	C0041349|C0268731|C0348642|C0477312	chronic kidney diseases	CAT	hsa:847	0	187	0.0374	0.0032	DisGeNet_GeneticVariation	fibrosis, liver
GeneticVariation	C0041349|C0268731|C0348642|C0477312	chronic kidney diseases	CAT	hsa:847	0	187	0.0374	0.0032	DisGeNet_GeneticVariation	monosomy
GeneticVariation	C0041349|C0268731|C0348642|C0477312	chronic kidney diseases	CAT	hsa:847	0	187	0.0374	0.0032	DisGeNet_GeneticVariation	disorder of tendon
GeneticVariation	C0041349|C0268731|C0348642|C0477312	chronic kidney diseases	CAT	hsa:847	0	187	0.0374	0.0032	DisGeNet_GeneticVariation	cervix diseases
GeneticVariation	C0041349|C0268731|C0348642|C0477312	chronic kidney diseases	CAT	hsa:847	0	187	0.0374	0.0032	DisGeNet_GeneticVariation	acatalasia
GeneticVariation	C0041349|C0268731|C0348642|C0477312	chronic kidney diseases	CAT	hsa:847	0	187	0.0374	0.0032	DisGeNet_GeneticVariation	pleural tuberculosis|asbestosis
GeneticVariation	C0041349|C0268731|C0348642|C0477312	chronic kidney diseases	CAT	hsa:847	0	187	0.0374	0.0032	DisGeNet_GeneticVariation	bronchopulmonary dysplasia
GeneticVariation	C0041349|C0268731|C0348642|C0477312	chronic kidney diseases	CAT	hsa:847	0	187	0.0374	0.0032	DisGeNet_GeneticVariation	liver carcinoma
GeneticVariation	C0041349|C0268731|C0348642|C0477312	chronic kidney diseases	CAT	hsa:847	0	187	0.0374	0.0032	DisGeNet_GeneticVariation	thyroid carcinoma|endocrine carcinoma
GeneticVariation	C0041349|C0268731|C0348642|C0477312	chronic kidney diseases	CAT	hsa:847	0	187	0.0374	0.0032	DisGeNet_GeneticVariation	hepatitis c, chronic
GeneticVariation	C0041349|C0268731|C0348642|C0477312	chronic kidney diseases	CAT	hsa:847	0	187	0.0374	0.0032	DisGeNet_GeneticVariation	hiv-1, resistance to|acute cough
GeneticVariation	C0041349|C0268731|C0348642|C0477312	chronic kidney diseases	CAT	hsa:847	0	187	0.0374	0.0032	DisGeNet_GeneticVariation	cervical cancer|invasive cancer|invasive carcinoma|bowen disease
GeneticVariation	C0041349|C0268731|C0348642|C0477312	chronic kidney diseases	CAT	hsa:847	0	187	0.0374	0.0032	DisGeNet_GeneticVariation	familial hemiplegic migraine|hemiplegic migraine|migraine with aura|familial migraine|basilar-type migraine|migraine, familial basilar|migraine with typical aura|migraine with prolonged aura
GeneticVariation	C0041349|C0268731|C0348642|C0477312	chronic kidney diseases	CAT	hsa:847	0	187	0.0374	0.0032	DisGeNet_GeneticVariation	acatalasemia japanese type
GeneticVariation	C0041349|C0268731|C0348642|C0477312	chronic kidney diseases	CAT	hsa:847	0	187	0.0374	0.0032	DisGeNet_GeneticVariation	acoustic neuroma
GeneticVariation	C0041349|C0268731|C0348642|C0477312	chronic kidney diseases	CAT	hsa:847	0	187	0.0374	0.0032	DisGeNet_GeneticVariation	adenocarcinoma
GeneticVariation	C0041349|C0268731|C0348642|C0477312	chronic kidney diseases	CAT	hsa:847	0	187	0.0374	0.0032	DisGeNet_GeneticVariation	adenocarcinoma of pancreas
GeneticVariation	C0041349|C0268731|C0348642|C0477312	chronic kidney diseases	CAT	hsa:847	0	187	0.0374	0.0032	DisGeNet_GeneticVariation	adenoma of large intestine
GeneticVariation	C0041349|C0268731|C0348642|C0477312	chronic kidney diseases	CAT	hsa:847	0	187	0.0374	0.0032	DisGeNet_GeneticVariation	adult non-hodgkin lymphoma
GeneticVariation	C0041349|C0268731|C0348642|C0477312	chronic kidney diseases	CAT	hsa:847	0	187	0.0374	0.0032	DisGeNet_GeneticVariation	alcoholic intoxication, chronic
GeneticVariation	C0041349|C0268731|C0348642|C0477312	chronic kidney diseases	CAT	hsa:847	0	187	0.0374	0.0032	DisGeNet_GeneticVariation	allergic rhinitis (disorder)
GeneticVariation	C0041349|C0268731|C0348642|C0477312	chronic kidney diseases	CAT	hsa:847	0	187	0.0374	0.0032	DisGeNet_GeneticVariation	amyotrophic lateral sclerosis 1
GeneticVariation	C0041349|C0268731|C0348642|C0477312	chronic kidney diseases	CAT	hsa:847	0	187	0.0374	0.0032	DisGeNet_GeneticVariation	anemia
GeneticVariation	C0041349|C0268731|C0348642|C0477312	chronic kidney diseases	CAT	hsa:847	0	187	0.0374	0.0032	DisGeNet_GeneticVariation	b-cell lymphomas
GeneticVariation	C0041349|C0268731|C0348642|C0477312	chronic kidney diseases	CAT	hsa:847	0	187	0.0374	0.0032	DisGeNet_GeneticVariation	beta thalassemia
GeneticVariation	C0041349|C0268731|C0348642|C0477312	chronic kidney diseases	CAT	hsa:847	0	187	0.0374	0.0032	DisGeNet_GeneticVariation	beta^+^ thalassemia
GeneticVariation	C0041349|C0268731|C0348642|C0477312	chronic kidney diseases	CAT	hsa:847	0	187	0.0374	0.0032	DisGeNet_GeneticVariation	bilateral wilms tumor
GeneticVariation	C0041349|C0268731|C0348642|C0477312	chronic kidney diseases	CAT	hsa:847	0	187	0.0374	0.0032	DisGeNet_GeneticVariation	blood protein measurement
GeneticVariation	C0041349|C0268731|C0348642|C0477312	chronic kidney diseases	CAT	hsa:847	0	187	0.0374	0.0032	DisGeNet_GeneticVariation	carcinoma of larynx
GeneticVariation	C0041349|C0268731|C0348642|C0477312	chronic kidney diseases	CAT	hsa:847	0	187	0.0374	0.0032	DisGeNet_GeneticVariation	carcinoma of lung
GeneticVariation	C0041349|C0268731|C0348642|C0477312	chronic kidney diseases	CAT	hsa:847	0	187	0.0374	0.0032	DisGeNet_GeneticVariation	carcinoma, ovarian epithelial
GeneticVariation	C0041349|C0268731|C0348642|C0477312	chronic kidney diseases	CAT	hsa:847	0	187	0.0374	0.0032	DisGeNet_GeneticVariation	cardiomyopathy, familial idiopathic
GeneticVariation	C0041349|C0268731|C0348642|C0477312	chronic kidney diseases	CAT	hsa:847	0	187	0.0374	0.0032	DisGeNet_GeneticVariation	catalase deficiency
GeneticVariation	C0041349|C0268731|C0348642|C0477312	chronic kidney diseases	CAT	hsa:847	0	187	0.0374	0.0032	DisGeNet_GeneticVariation	catalase measurement
GeneticVariation	C0041349|C0268731|C0348642|C0477312	chronic kidney diseases	CAT	hsa:847	0	187	0.0374	0.0032	DisGeNet_GeneticVariation	childhood kidney wilms tumor
GeneticVariation	C0041349|C0268731|C0348642|C0477312	chronic kidney diseases	CAT	hsa:847	0	187	0.0374	0.0032	DisGeNet_GeneticVariation	childhood lymphoma
GeneticVariation	C0041349|C0268731|C0348642|C0477312	chronic kidney diseases	CAT	hsa:847	0	187	0.0374	0.0032	DisGeNet_GeneticVariation	childhood non-hodgkin lymphoma
GeneticVariation	C0041349|C0268731|C0348642|C0477312	chronic kidney diseases	CAT	hsa:847	0	187	0.0374	0.0032	DisGeNet_GeneticVariation	chronic purulent otitis media
GeneticVariation	C0041349|C0268731|C0348642|C0477312	chronic kidney diseases	CAT	hsa:847	0	187	0.0374	0.0032	DisGeNet_GeneticVariation	chronic rejection of renal transplant
GeneticVariation	C0041349|C0268731|C0348642|C0477312	chronic kidney diseases	CAT	hsa:847	0	187	0.0374	0.0032	DisGeNet_GeneticVariation	colorectal carcinoma
GeneticVariation	C0041349|C0268731|C0348642|C0477312	chronic kidney diseases	CAT	hsa:847	0	187	0.0374	0.0032	DisGeNet_GeneticVariation	complications of diabetes mellitus
GeneticVariation	C0041349|C0268731|C0348642|C0477312	chronic kidney diseases	CAT	hsa:847	0	187	0.0374	0.0032	DisGeNet_GeneticVariation	degenerative polyarthritis
GeneticVariation	C0041349|C0268731|C0348642|C0477312	chronic kidney diseases	CAT	hsa:847	0	187	0.0374	0.0032	DisGeNet_GeneticVariation	dental plaque
GeneticVariation	C0041349|C0268731|C0348642|C0477312	chronic kidney diseases	CAT	hsa:847	0	187	0.0374	0.0032	DisGeNet_GeneticVariation	diabetes mellitus, insulin-dependent
GeneticVariation	C0041349|C0268731|C0348642|C0477312	chronic kidney diseases	CAT	hsa:847	0	187	0.0374	0.0032	DisGeNet_GeneticVariation	diabetes mellitus, non-insulin-dependent
GeneticVariation	C0041349|C0268731|C0348642|C0477312	chronic kidney diseases	CAT	hsa:847	0	187	0.0374	0.0032	DisGeNet_GeneticVariation	diabetic nephropathy
GeneticVariation	C0041349|C0268731|C0348642|C0477312	chronic kidney diseases	CAT	hsa:847	0	187	0.0374	0.0032	DisGeNet_GeneticVariation	diabetic neuropathies
GeneticVariation	C0041349|C0268731|C0348642|C0477312	chronic kidney diseases	CAT	hsa:847	0	187	0.0374	0.0032	DisGeNet_GeneticVariation	diabetic peripheral neuropathy
GeneticVariation	C0041349|C0268731|C0348642|C0477312	chronic kidney diseases	CAT	hsa:847	0	187	0.0374	0.0032	DisGeNet_GeneticVariation	epiretinal membrane
GeneticVariation	C0041349|C0268731|C0348642|C0477312	chronic kidney diseases	CAT	hsa:847	0	187	0.0374	0.0032	DisGeNet_GeneticVariation	familial (fpah)
GeneticVariation	C0041349|C0268731|C0348642|C0477312	chronic kidney diseases	CAT	hsa:847	0	187	0.0374	0.0032	DisGeNet_GeneticVariation	frontotemporal lobar degeneration
GeneticVariation	C0041349|C0268731|C0348642|C0477312	chronic kidney diseases	CAT	hsa:847	0	187	0.0374	0.0032	DisGeNet_GeneticVariation	generalized vitiligo
GeneticVariation	C0041349|C0268731|C0348642|C0477312	chronic kidney diseases	CAT	hsa:847	0	187	0.0374	0.0032	DisGeNet_GeneticVariation	gonadoblastoma
GeneticVariation	C0041349|C0268731|C0348642|C0477312	chronic kidney diseases	CAT	hsa:847	0	187	0.0374	0.0032	DisGeNet_GeneticVariation	granulomatous disease, chronic, x-linked
GeneticVariation	C0041349|C0268731|C0348642|C0477312	chronic kidney diseases	CAT	hsa:847	0	187	0.0374	0.0032	DisGeNet_GeneticVariation	hormone refractory prostate cancer
GeneticVariation	C0041349|C0268731|C0348642|C0477312	chronic kidney diseases	CAT	hsa:847	0	187	0.0374	0.0032	DisGeNet_GeneticVariation	human immunodeficiency virus (hiv) ii infection category b1
GeneticVariation	C0041349|C0268731|C0348642|C0477312	chronic kidney diseases	CAT	hsa:847	0	187	0.0374	0.0032	DisGeNet_GeneticVariation	hyperbilirubinemia, neonatal
GeneticVariation	C0041349|C0268731|C0348642|C0477312	chronic kidney diseases	CAT	hsa:847	0	187	0.0374	0.0032	DisGeNet_GeneticVariation	hyperglycemia
GeneticVariation	C0041349|C0268731|C0348642|C0477312	chronic kidney diseases	CAT	hsa:847	0	187	0.0374	0.0032	DisGeNet_GeneticVariation	hypocatalasemia
GeneticVariation	C0041349|C0268731|C0348642|C0477312	chronic kidney diseases	CAT	hsa:847	0	187	0.0374	0.0032	DisGeNet_GeneticVariation	hypocholesterolemia
GeneticVariation	C0041349|C0268731|C0348642|C0477312	chronic kidney diseases	CAT	hsa:847	0	187	0.0374	0.0032	DisGeNet_GeneticVariation	hypoxic-ischemic encephalopathy
GeneticVariation	C0041349|C0268731|C0348642|C0477312	chronic kidney diseases	CAT	hsa:847	0	187	0.0374	0.0032	DisGeNet_GeneticVariation	indian childhood cirrhosis
GeneticVariation	C0041349|C0268731|C0348642|C0477312	chronic kidney diseases	CAT	hsa:847	0	187	0.0374	0.0032	DisGeNet_GeneticVariation	infantile refsum disease (disorder)
GeneticVariation	C0041349|C0268731|C0348642|C0477312	chronic kidney diseases	CAT	hsa:847	0	187	0.0374	0.0032	DisGeNet_GeneticVariation	iron-refractory iron deficiency anemia
GeneticVariation	C0041349|C0268731|C0348642|C0477312	chronic kidney diseases	CAT	hsa:847	0	187	0.0374	0.0032	DisGeNet_GeneticVariation	ischemic stroke
GeneticVariation	C0041349|C0268731|C0348642|C0477312	chronic kidney diseases	CAT	hsa:847	0	187	0.0374	0.0032	DisGeNet_GeneticVariation	lymphoma, non-hodgkin, familial
GeneticVariation	C0041349|C0268731|C0348642|C0477312	chronic kidney diseases	CAT	hsa:847	0	187	0.0374	0.0032	DisGeNet_GeneticVariation	macroangiopathy
GeneticVariation	C0041349|C0268731|C0348642|C0477312	chronic kidney diseases	CAT	hsa:847	0	187	0.0374	0.0032	DisGeNet_GeneticVariation	malignant neoplasm of colon and/or rectum
GeneticVariation	C0041349|C0268731|C0348642|C0477312	chronic kidney diseases	CAT	hsa:847	0	187	0.0374	0.0032	DisGeNet_GeneticVariation	malignant tumor of cervix
GeneticVariation	C0041349|C0268731|C0348642|C0477312	chronic kidney diseases	CAT	hsa:847	0	187	0.0374	0.0032	DisGeNet_GeneticVariation	malignant tumor of colon
GeneticVariation	C0041349|C0268731|C0348642|C0477312	chronic kidney diseases	CAT	hsa:847	0	187	0.0374	0.0032	DisGeNet_GeneticVariation	mammary neoplasms
GeneticVariation	C0041349|C0268731|C0348642|C0477312	chronic kidney diseases	CAT	hsa:847	0	187	0.0374	0.0032	DisGeNet_GeneticVariation	metabolic syndrome x
GeneticVariation	C0041349|C0268731|C0348642|C0477312	chronic kidney diseases	CAT	hsa:847	0	187	0.0374	0.0032	DisGeNet_GeneticVariation	migraine disorders
GeneticVariation	C0041349|C0268731|C0348642|C0477312	chronic kidney diseases	CAT	hsa:847	0	187	0.0374	0.0032	DisGeNet_GeneticVariation	mrsa - methicillin resistant staphylococcus aureus infection
GeneticVariation	C0041349|C0268731|C0348642|C0477312	chronic kidney diseases	CAT	hsa:847	0	187	0.0374	0.0032	DisGeNet_GeneticVariation	myocardial ischemia
GeneticVariation	C0041349|C0268731|C0348642|C0477312	chronic kidney diseases	CAT	hsa:847	0	187	0.0374	0.0032	DisGeNet_GeneticVariation	neoplasm metastasis
GeneticVariation	C0041349|C0268731|C0348642|C0477312	chronic kidney diseases	CAT	hsa:847	0	187	0.0374	0.0032	DisGeNet_GeneticVariation	nephroblastoma
GeneticVariation	C0041349|C0268731|C0348642|C0477312	chronic kidney diseases	CAT	hsa:847	0	187	0.0374	0.0032	DisGeNet_GeneticVariation	neurologic symptoms
GeneticVariation	C0041349|C0268731|C0348642|C0477312	chronic kidney diseases	CAT	hsa:847	0	187	0.0374	0.0032	DisGeNet_GeneticVariation	non-small cell lung carcinoma
GeneticVariation	C0041349|C0268731|C0348642|C0477312	chronic kidney diseases	CAT	hsa:847	0	187	0.0374	0.0032	DisGeNet_GeneticVariation	peroxisome biogenesis disorder, complementation group d
GeneticVariation	C0041349|C0268731|C0348642|C0477312	chronic kidney diseases	CAT	hsa:847	0	187	0.0374	0.0032	DisGeNet_GeneticVariation	post transplant diabetes mellitus
GeneticVariation	C0041349|C0268731|C0348642|C0477312	chronic kidney diseases	CAT	hsa:847	0	187	0.0374	0.0032	DisGeNet_GeneticVariation	post-traumatic stress disorder
GeneticVariation	C0041349|C0268731|C0348642|C0477312	chronic kidney diseases	CAT	hsa:847	0	187	0.0374	0.0032	DisGeNet_GeneticVariation	precancerous lesions
GeneticVariation	C0041349|C0268731|C0348642|C0477312	chronic kidney diseases	CAT	hsa:847	0	187	0.0374	0.0032	DisGeNet_GeneticVariation	primary malignant neoplasm of lung
GeneticVariation	C0041349|C0268731|C0348642|C0477312	chronic kidney diseases	CAT	hsa:847	0	187	0.0374	0.0032	DisGeNet_GeneticVariation	prostatic diseases
GeneticVariation	C0041349|C0268731|C0348642|C0477312	chronic kidney diseases	CAT	hsa:847	0	187	0.0374	0.0032	DisGeNet_GeneticVariation	prostatism
GeneticVariation	C0041349|C0268731|C0348642|C0477312	chronic kidney diseases	CAT	hsa:847	0	187	0.0374	0.0032	DisGeNet_GeneticVariation	septicemia
GeneticVariation	C0041349|C0268731|C0348642|C0477312	chronic kidney diseases	CAT	hsa:847	0	187	0.0374	0.0032	DisGeNet_GeneticVariation	spinocerebellar ataxia type 1
GeneticVariation	C0041349|C0268731|C0348642|C0477312	chronic kidney diseases	CAT	hsa:847	0	187	0.0374	0.0032	DisGeNet_GeneticVariation	stage iv prostate cancer ajcc v7
GeneticVariation	C0041349|C0268731|C0348642|C0477312	chronic kidney diseases	CAT	hsa:847	0	187	0.0374	0.0032	DisGeNet_GeneticVariation	stage iv prostate cancer ajcc v8
GeneticVariation	C0041349|C0268731|C0348642|C0477312	chronic kidney diseases	CAT	hsa:847	0	187	0.0374	0.0032	DisGeNet_GeneticVariation	stage iv prostate carcinoma
GeneticVariation	C0041349|C0268731|C0348642|C0477312	chronic kidney diseases	CAT	hsa:847	0	187	0.0374	0.0032	DisGeNet_GeneticVariation	tendinopathy
GeneticVariation	C0041349|C0268731|C0348642|C0477312	chronic kidney diseases	CAT	hsa:847	0	187	0.0374	0.0032	DisGeNet_GeneticVariation	tumor cell invasion
GeneticVariation	C0041349|C0268731|C0348642|C0477312	chronic kidney diseases	CAT	hsa:847	0	187	0.0374	0.0032	DisGeNet_GeneticVariation	tumor progression
GeneticVariation	C0041349|C0268731|C0348642|C0477312	chronic kidney diseases	CAT	hsa:847	0	187	0.0374	0.0032	DisGeNet_GeneticVariation	vitiligo-associated multiple autoimmune disease susceptibility 1 (finding)
GeneticVariation	C0041349|C0268731|C0348642|C0477312	chronic kidney diseases	CAT	hsa:847	0	187	0.0374	0.0032	DisGeNet_GeneticVariation	wagr syndrome
GeneticVariation	C0041349|C0268731|C0348642|C0477312	chronic kidney diseases	CAT	hsa:847	0	187	0.0374	0.0032	DisGeNet_GeneticVariation	xeroderma pigmentosum, complementation group c
GeneticVariation	C0041349|C0268731|C0348642|C0477312	chronic kidney diseases	CAT	hsa:847	0	187	0.0374	0.0032	DisGeNet_GermlineCausalMutation	acatalasia
GeneticVariation	C0041349|C0268731|C0348642|C0477312	chronic kidney diseases	CAT	hsa:847	0	187	0.0374	0.0032	DisGeNet_GermlineCausalMutation	catalase deficiency
GeneticVariation	C0041349|C0268731|C0348642|C0477312	chronic kidney diseases	CAT	hsa:847	0	187	0.0374	0.0032	DisGeNet_ModifyingMutation	sepsis
GeneticVariation	C0041349|C0268731|C0348642|C0477312	chronic kidney diseases	CAT	hsa:847	0	187	0.0374	0.0032	DisGeNet_SusceptibilityMutation	prehypertension
GeneticVariation	C0041349|C0268731|C0348642|C0477312	chronic kidney diseases	CAT	hsa:847	0	187	0.0374	0.0032	DisGeNet_Therapeutic	necrosis
GeneticVariation	C0041349|C0268731|C0348642|C0477312	chronic kidney diseases	CAT	hsa:847	0	187	0.0374	0.0032	DisGeNet_Therapeutic	benign neoplasm
GeneticVariation	C0041349|C0268731|C0348642|C0477312	chronic kidney diseases	CAT	hsa:847	0	187	0.0374	0.0032	DisGeNet_Therapeutic	neoplasms
GeneticVariation	C0041349|C0268731|C0348642|C0477312	chronic kidney diseases	CAT	hsa:847	0	187	0.0374	0.0032	DisGeNet_Therapeutic	malignant neoplasms
GeneticVariation	C0041349|C0268731|C0348642|C0477312	chronic kidney diseases	CAT	hsa:847	0	187	0.0374	0.0032	DisGeNet_Therapeutic	convulsions
GeneticVariation	C0041349|C0268731|C0348642|C0477312	chronic kidney diseases	CAT	hsa:847	0	187	0.0374	0.0032	DisGeNet_Therapeutic	brittle diabetes
GeneticVariation	C0041349|C0268731|C0348642|C0477312	chronic kidney diseases	CAT	hsa:847	0	187	0.0374	0.0032	DisGeNet_Therapeutic	seizures
GeneticVariation	C0041349|C0268731|C0348642|C0477312	chronic kidney diseases	CAT	hsa:847	0	187	0.0374	0.0032	DisGeNet_Therapeutic	status epilepticus
GeneticVariation	C0041349|C0268731|C0348642|C0477312	chronic kidney diseases	CAT	hsa:847	0	187	0.0374	0.0032	DisGeNet_Therapeutic	epileptic seizures
GeneticVariation	C0041349|C0268731|C0348642|C0477312	chronic kidney diseases	CAT	hsa:847	0	187	0.0374	0.0032	DisGeNet_Therapeutic	fetal alcohol syndrome
GeneticVariation	C0041349|C0268731|C0348642|C0477312	chronic kidney diseases	CAT	hsa:847	0	187	0.0374	0.0032	DisGeNet_Therapeutic	gastric ulcer
GeneticVariation	C0041349|C0268731|C0348642|C0477312	chronic kidney diseases	CAT	hsa:847	0	187	0.0374	0.0032	DisGeNet_Therapeutic	hypotension
GeneticVariation	C0041349|C0268731|C0348642|C0477312	chronic kidney diseases	CAT	hsa:847	0	187	0.0374	0.0032	DisGeNet_Therapeutic	other cataract
GeneticVariation	C0041349|C0268731|C0348642|C0477312	chronic kidney diseases	CAT	hsa:847	0	187	0.0374	0.0032	DisGeNet_Therapeutic	otitis media
GeneticVariation	C0041349|C0268731|C0348642|C0477312	chronic kidney diseases	CAT	hsa:847	0	187	0.0374	0.0032	DisGeNet_Therapeutic	pulmonary embolism
GeneticVariation	C0041349|C0268731|C0348642|C0477312	chronic kidney diseases	CAT	hsa:847	0	187	0.0374	0.0032	DisGeNet_Therapeutic	myocardial infarction
GeneticVariation	C0041349|C0268731|C0348642|C0477312	chronic kidney diseases	CAT	hsa:847	0	187	0.0374	0.0032	DisGeNet_Therapeutic	pulmonary fibrosis
GeneticVariation	C0041349|C0268731|C0348642|C0477312	chronic kidney diseases	CAT	hsa:847	0	187	0.0374	0.0032	DisGeNet_Therapeutic	disease exacerbation
GeneticVariation	C0041349|C0268731|C0348642|C0477312	chronic kidney diseases	CAT	hsa:847	0	187	0.0374	0.0032	DisGeNet_Therapeutic	petit mal status
GeneticVariation	C0041349|C0268731|C0348642|C0477312	chronic kidney diseases	CAT	hsa:847	0	187	0.0374	0.0032	DisGeNet_Therapeutic	clonic seizures|tonic seizures|tonic - clonic seizures|atonic absence seizures|absence seizures|generalized absence seizures|absence epilepsy|awakening epilepsy|idiopathic myoclonic epilepsy|myoclonic absence epilepsy
GeneticVariation	C0041349|C0268731|C0348642|C0477312	chronic kidney diseases	CAT	hsa:847	0	187	0.0374	0.0032	DisGeNet_Therapeutic	myoclonic seizures
GeneticVariation	C0041349|C0268731|C0348642|C0477312	chronic kidney diseases	CAT	hsa:847	0	187	0.0374	0.0032	DisGeNet_Therapeutic	generalized seizures
GeneticVariation	C0041349|C0268731|C0348642|C0477312	chronic kidney diseases	CAT	hsa:847	0	187	0.0374	0.0032	DisGeNet_Therapeutic	grand mal status epilepticus
GeneticVariation	C0041349|C0268731|C0348642|C0477312	chronic kidney diseases	CAT	hsa:847	0	187	0.0374	0.0032	DisGeNet_Therapeutic	retinal diseases
GeneticVariation	C0041349|C0268731|C0348642|C0477312	chronic kidney diseases	CAT	hsa:847	0	187	0.0374	0.0032	DisGeNet_Therapeutic	cardiomyopathies
GeneticVariation	C0041349|C0268731|C0348642|C0477312	chronic kidney diseases	CAT	hsa:847	0	187	0.0374	0.0032	DisGeNet_Therapeutic	alveolitis, fibrosing|idiopathic pulmonary fibrosis
GeneticVariation	C0041349|C0268731|C0348642|C0477312	chronic kidney diseases	CAT	hsa:847	0	187	0.0374	0.0032	DisGeNet_Therapeutic	complex partial status epilepticus
GeneticVariation	C0041349|C0268731|C0348642|C0477312	chronic kidney diseases	CAT	hsa:847	0	187	0.0374	0.0032	DisGeNet_Therapeutic	seizures, focal
GeneticVariation	C0041349|C0268731|C0348642|C0477312	chronic kidney diseases	CAT	hsa:847	0	187	0.0374	0.0032	DisGeNet_Therapeutic	acatalasia
GeneticVariation	C0041349|C0268731|C0348642|C0477312	chronic kidney diseases	CAT	hsa:847	0	187	0.0374	0.0032	DisGeNet_Therapeutic	complex partial seizures
GeneticVariation	C0041349|C0268731|C0348642|C0477312	chronic kidney diseases	CAT	hsa:847	0	187	0.0374	0.0032	DisGeNet_Therapeutic	degenerative disorder
GeneticVariation	C0041349|C0268731|C0348642|C0477312	chronic kidney diseases	CAT	hsa:847	0	187	0.0374	0.0032	DisGeNet_Therapeutic	abnormalities, drug-induced
GeneticVariation	C0041349|C0268731|C0348642|C0477312	chronic kidney diseases	CAT	hsa:847	0	187	0.0374	0.0032	DisGeNet_Therapeutic	acatalasemia japanese type
GeneticVariation	C0041349|C0268731|C0348642|C0477312	chronic kidney diseases	CAT	hsa:847	0	187	0.0374	0.0032	DisGeNet_Therapeutic	acatalasemia swiss type
GeneticVariation	C0041349|C0268731|C0348642|C0477312	chronic kidney diseases	CAT	hsa:847	0	187	0.0374	0.0032	DisGeNet_Therapeutic	active hyperemia
GeneticVariation	C0041349|C0268731|C0348642|C0477312	chronic kidney diseases	CAT	hsa:847	0	187	0.0374	0.0032	DisGeNet_Therapeutic	acute lung injury
GeneticVariation	C0041349|C0268731|C0348642|C0477312	chronic kidney diseases	CAT	hsa:847	0	187	0.0374	0.0032	DisGeNet_Therapeutic	alcohol related birth defect
GeneticVariation	C0041349|C0268731|C0348642|C0477312	chronic kidney diseases	CAT	hsa:847	0	187	0.0374	0.0032	DisGeNet_Therapeutic	alcohol related neurodevelopmental disorder
GeneticVariation	C0041349|C0268731|C0348642|C0477312	chronic kidney diseases	CAT	hsa:847	0	187	0.0374	0.0032	DisGeNet_Therapeutic	alloxan diabetes
GeneticVariation	C0041349|C0268731|C0348642|C0477312	chronic kidney diseases	CAT	hsa:847	0	187	0.0374	0.0032	DisGeNet_Therapeutic	cardiomyopathies, primary
GeneticVariation	C0041349|C0268731|C0348642|C0477312	chronic kidney diseases	CAT	hsa:847	0	187	0.0374	0.0032	DisGeNet_Therapeutic	catalase deficiency
GeneticVariation	C0041349|C0268731|C0348642|C0477312	chronic kidney diseases	CAT	hsa:847	0	187	0.0374	0.0032	DisGeNet_Therapeutic	chromosome breakage
GeneticVariation	C0041349|C0268731|C0348642|C0477312	chronic kidney diseases	CAT	hsa:847	0	187	0.0374	0.0032	DisGeNet_Therapeutic	chromosome breaks
GeneticVariation	C0041349|C0268731|C0348642|C0477312	chronic kidney diseases	CAT	hsa:847	0	187	0.0374	0.0032	DisGeNet_Therapeutic	convulsive seizures
GeneticVariation	C0041349|C0268731|C0348642|C0477312	chronic kidney diseases	CAT	hsa:847	0	187	0.0374	0.0032	DisGeNet_Therapeutic	diabetes mellitus, experimental
GeneticVariation	C0041349|C0268731|C0348642|C0477312	chronic kidney diseases	CAT	hsa:847	0	187	0.0374	0.0032	DisGeNet_Therapeutic	diabetes mellitus, insulin-dependent
GeneticVariation	C0041349|C0268731|C0348642|C0477312	chronic kidney diseases	CAT	hsa:847	0	187	0.0374	0.0032	DisGeNet_Therapeutic	diabetes mellitus, ketosis-prone
GeneticVariation	C0041349|C0268731|C0348642|C0477312	chronic kidney diseases	CAT	hsa:847	0	187	0.0374	0.0032	DisGeNet_Therapeutic	diabetes mellitus, non-insulin-dependent
GeneticVariation	C0041349|C0268731|C0348642|C0477312	chronic kidney diseases	CAT	hsa:847	0	187	0.0374	0.0032	DisGeNet_Therapeutic	diabetes mellitus, sudden-onset
GeneticVariation	C0041349|C0268731|C0348642|C0477312	chronic kidney diseases	CAT	hsa:847	0	187	0.0374	0.0032	DisGeNet_Therapeutic	diabetes, autoimmune
GeneticVariation	C0041349|C0268731|C0348642|C0477312	chronic kidney diseases	CAT	hsa:847	0	187	0.0374	0.0032	DisGeNet_Therapeutic	epileptic drop attack
GeneticVariation	C0041349|C0268731|C0348642|C0477312	chronic kidney diseases	CAT	hsa:847	0	187	0.0374	0.0032	DisGeNet_Therapeutic	fetal alcohol spectrum disorders
GeneticVariation	C0041349|C0268731|C0348642|C0477312	chronic kidney diseases	CAT	hsa:847	0	187	0.0374	0.0032	DisGeNet_Therapeutic	gustatory seizure
GeneticVariation	C0041349|C0268731|C0348642|C0477312	chronic kidney diseases	CAT	hsa:847	0	187	0.0374	0.0032	DisGeNet_Therapeutic	hyperalgesia
GeneticVariation	C0041349|C0268731|C0348642|C0477312	chronic kidney diseases	CAT	hsa:847	0	187	0.0374	0.0032	DisGeNet_Therapeutic	hyperemia
GeneticVariation	C0041349|C0268731|C0348642|C0477312	chronic kidney diseases	CAT	hsa:847	0	187	0.0374	0.0032	DisGeNet_Therapeutic	hypocatalasemia
GeneticVariation	C0041349|C0268731|C0348642|C0477312	chronic kidney diseases	CAT	hsa:847	0	187	0.0374	0.0032	DisGeNet_Therapeutic	jacksonian seizure
GeneticVariation	C0041349|C0268731|C0348642|C0477312	chronic kidney diseases	CAT	hsa:847	0	187	0.0374	0.0032	DisGeNet_Therapeutic	myocardial diseases, secondary
GeneticVariation	C0041349|C0268731|C0348642|C0477312	chronic kidney diseases	CAT	hsa:847	0	187	0.0374	0.0032	DisGeNet_Therapeutic	myocardial reperfusion injury
GeneticVariation	C0041349|C0268731|C0348642|C0477312	chronic kidney diseases	CAT	hsa:847	0	187	0.0374	0.0032	DisGeNet_Therapeutic	neoplasm invasiveness
GeneticVariation	C0041349|C0268731|C0348642|C0477312	chronic kidney diseases	CAT	hsa:847	0	187	0.0374	0.0032	DisGeNet_Therapeutic	neoplasm metastasis
GeneticVariation	C0041349|C0268731|C0348642|C0477312	chronic kidney diseases	CAT	hsa:847	0	187	0.0374	0.0032	DisGeNet_Therapeutic	neoplastic cell transformation
GeneticVariation	C0041349|C0268731|C0348642|C0477312	chronic kidney diseases	CAT	hsa:847	0	187	0.0374	0.0032	DisGeNet_Therapeutic	neurodegenerative disorders
GeneticVariation	C0041349|C0268731|C0348642|C0477312	chronic kidney diseases	CAT	hsa:847	0	187	0.0374	0.0032	DisGeNet_Therapeutic	non-convulsive status epilepticus
GeneticVariation	C0041349|C0268731|C0348642|C0477312	chronic kidney diseases	CAT	hsa:847	0	187	0.0374	0.0032	DisGeNet_Therapeutic	non-epileptic convulsion
GeneticVariation	C0041349|C0268731|C0348642|C0477312	chronic kidney diseases	CAT	hsa:847	0	187	0.0374	0.0032	DisGeNet_Therapeutic	nonepileptic seizures
GeneticVariation	C0041349|C0268731|C0348642|C0477312	chronic kidney diseases	CAT	hsa:847	0	187	0.0374	0.0032	DisGeNet_Therapeutic	olfactory seizure
GeneticVariation	C0041349|C0268731|C0348642|C0477312	chronic kidney diseases	CAT	hsa:847	0	187	0.0374	0.0032	DisGeNet_Therapeutic	partial fetal alcohol syndrome
GeneticVariation	C0041349|C0268731|C0348642|C0477312	chronic kidney diseases	CAT	hsa:847	0	187	0.0374	0.0032	DisGeNet_Therapeutic	pulmonary edema
GeneticVariation	C0041349|C0268731|C0348642|C0477312	chronic kidney diseases	CAT	hsa:847	0	187	0.0374	0.0032	DisGeNet_Therapeutic	pulmonary thromboembolisms
GeneticVariation	C0041349|C0268731|C0348642|C0477312	chronic kidney diseases	CAT	hsa:847	0	187	0.0374	0.0032	DisGeNet_Therapeutic	reactive hyperemia
GeneticVariation	C0041349|C0268731|C0348642|C0477312	chronic kidney diseases	CAT	hsa:847	0	187	0.0374	0.0032	DisGeNet_Therapeutic	reperfusion injury
GeneticVariation	C0041349|C0268731|C0348642|C0477312	chronic kidney diseases	CAT	hsa:847	0	187	0.0374	0.0032	DisGeNet_Therapeutic	seizures, auditory
GeneticVariation	C0041349|C0268731|C0348642|C0477312	chronic kidney diseases	CAT	hsa:847	0	187	0.0374	0.0032	DisGeNet_Therapeutic	seizures, sensory
GeneticVariation	C0041349|C0268731|C0348642|C0477312	chronic kidney diseases	CAT	hsa:847	0	187	0.0374	0.0032	DisGeNet_Therapeutic	seizures, somatosensory
GeneticVariation	C0041349|C0268731|C0348642|C0477312	chronic kidney diseases	CAT	hsa:847	0	187	0.0374	0.0032	DisGeNet_Therapeutic	simple partial status epilepticus
GeneticVariation	C0041349|C0268731|C0348642|C0477312	chronic kidney diseases	CAT	hsa:847	0	187	0.0374	0.0032	DisGeNet_Therapeutic	single seizure
GeneticVariation	C0041349|C0268731|C0348642|C0477312	chronic kidney diseases	CAT	hsa:847	0	187	0.0374	0.0032	DisGeNet_Therapeutic	status epilepticus, subclinical
GeneticVariation	C0041349|C0268731|C0348642|C0477312	chronic kidney diseases	CAT	hsa:847	0	187	0.0374	0.0032	DisGeNet_Therapeutic	streptozotocin diabetes
GeneticVariation	C0041349|C0268731|C0348642|C0477312	chronic kidney diseases	CAT	hsa:847	0	187	0.0374	0.0032	DisGeNet_Therapeutic	venous engorgement
GeneticVariation	C0041349|C0268731|C0348642|C0477312	chronic kidney diseases	CAT	hsa:847	0	187	0.0374	0.0032	DisGeNet_Therapeutic	vertiginous seizure
GeneticVariation	C0041349|C0268731|C0348642|C0477312	chronic kidney diseases	CAT	hsa:847	0	187	0.0374	0.0032	DisGeNet_Therapeutic	visual seizure
GeneticVariation	C0041349|C0268731|C0348642|C0477312	chronic kidney diseases	CAV1	hsa:857	0	93	0.0186	0.0032	DisGeNet_AlteredExpression	pain
GeneticVariation	C0041349|C0268731|C0348642|C0477312	chronic kidney diseases	CAV1	hsa:857	0	93	0.0186	0.0032	DisGeNet_AlteredExpression	achondroplasia
GeneticVariation	C0041349|C0268731|C0348642|C0477312	chronic kidney diseases	CAV1	hsa:857	0	93	0.0186	0.0032	DisGeNet_AlteredExpression	pancreatitis
GeneticVariation	C0041349|C0268731|C0348642|C0477312	chronic kidney diseases	CAV1	hsa:857	0	93	0.0186	0.0032	DisGeNet_AlteredExpression	amyloidosis
GeneticVariation	C0041349|C0268731|C0348642|C0477312	chronic kidney diseases	CAV1	hsa:857	0	93	0.0186	0.0032	DisGeNet_AlteredExpression	dementia
GeneticVariation	C0041349|C0268731|C0348642|C0477312	chronic kidney diseases	CAV1	hsa:857	0	93	0.0186	0.0032	DisGeNet_AlteredExpression	alzheimer disease
GeneticVariation	C0041349|C0268731|C0348642|C0477312	chronic kidney diseases	CAV1	hsa:857	0	93	0.0186	0.0032	DisGeNet_AlteredExpression	presenile dementia
GeneticVariation	C0041349|C0268731|C0348642|C0477312	chronic kidney diseases	CAV1	hsa:857	0	93	0.0186	0.0032	DisGeNet_AlteredExpression	giant cell arteritis
GeneticVariation	C0041349|C0268731|C0348642|C0477312	chronic kidney diseases	CAV1	hsa:857	0	93	0.0186	0.0032	DisGeNet_AlteredExpression	psoriasis
GeneticVariation	C0041349|C0268731|C0348642|C0477312	chronic kidney diseases	CAV1	hsa:857	0	93	0.0186	0.0032	DisGeNet_AlteredExpression	rheumatoid arthritis
GeneticVariation	C0041349|C0268731|C0348642|C0477312	chronic kidney diseases	CAV1	hsa:857	0	93	0.0186	0.0032	DisGeNet_AlteredExpression	asthma
GeneticVariation	C0041349|C0268731|C0348642|C0477312	chronic kidney diseases	CAV1	hsa:857	0	93	0.0186	0.0032	DisGeNet_AlteredExpression	atherosclerosis
GeneticVariation	C0041349|C0268731|C0348642|C0477312	chronic kidney diseases	CAV1	hsa:857	0	93	0.0186	0.0032	DisGeNet_AlteredExpression	arteriosclerosis
GeneticVariation	C0041349|C0268731|C0348642|C0477312	chronic kidney diseases	CAV1	hsa:857	0	93	0.0186	0.0032	DisGeNet_AlteredExpression	pneumonia
GeneticVariation	C0041349|C0268731|C0348642|C0477312	chronic kidney diseases	CAV1	hsa:857	0	93	0.0186	0.0032	DisGeNet_AlteredExpression	pneumonitis
GeneticVariation	C0041349|C0268731|C0348642|C0477312	chronic kidney diseases	CAV1	hsa:857	0	93	0.0186	0.0032	DisGeNet_AlteredExpression	bladder neoplasm
GeneticVariation	C0041349|C0268731|C0348642|C0477312	chronic kidney diseases	CAV1	hsa:857	0	93	0.0186	0.0032	DisGeNet_AlteredExpression	malignant neoplasm of skin
GeneticVariation	C0041349|C0268731|C0348642|C0477312	chronic kidney diseases	CAV1	hsa:857	0	93	0.0186	0.0032	DisGeNet_AlteredExpression	malignant neoplasm of breast
GeneticVariation	C0041349|C0268731|C0348642|C0477312	chronic kidney diseases	CAV1	hsa:857	0	93	0.0186	0.0032	DisGeNet_AlteredExpression	airway disease
GeneticVariation	C0041349|C0268731|C0348642|C0477312	chronic kidney diseases	CAV1	hsa:857	0	93	0.0186	0.0032	DisGeNet_AlteredExpression	neoplasms
GeneticVariation	C0041349|C0268731|C0348642|C0477312	chronic kidney diseases	CAV1	hsa:857	0	93	0.0186	0.0032	DisGeNet_AlteredExpression	malignant neoplasms
GeneticVariation	C0041349|C0268731|C0348642|C0477312	chronic kidney diseases	CAV1	hsa:857	0	93	0.0186	0.0032	DisGeNet_AlteredExpression	carcinoma
GeneticVariation	C0041349|C0268731|C0348642|C0477312	chronic kidney diseases	CAV1	hsa:857	0	93	0.0186	0.0032	DisGeNet_AlteredExpression	malignant neoplasm of thyroid
GeneticVariation	C0041349|C0268731|C0348642|C0477312	chronic kidney diseases	CAV1	hsa:857	0	93	0.0186	0.0032	DisGeNet_AlteredExpression	thyroid neoplasm
GeneticVariation	C0041349|C0268731|C0348642|C0477312	chronic kidney diseases	CAV1	hsa:857	0	93	0.0186	0.0032	DisGeNet_AlteredExpression	cerebral infarction
GeneticVariation	C0041349|C0268731|C0348642|C0477312	chronic kidney diseases	CAV1	hsa:857	0	93	0.0186	0.0032	DisGeNet_AlteredExpression	vascular diseases
GeneticVariation	C0041349|C0268731|C0348642|C0477312	chronic kidney diseases	CAV1	hsa:857	0	93	0.0186	0.0032	DisGeNet_AlteredExpression	cirrhosis
GeneticVariation	C0041349|C0268731|C0348642|C0477312	chronic kidney diseases	CAV1	hsa:857	0	93	0.0186	0.0032	DisGeNet_AlteredExpression	biliary cirrhosis
GeneticVariation	C0041349|C0268731|C0348642|C0477312	chronic kidney diseases	CAV1	hsa:857	0	93	0.0186	0.0032	DisGeNet_AlteredExpression	cholera
GeneticVariation	C0041349|C0268731|C0348642|C0477312	chronic kidney diseases	CAV1	hsa:857	0	93	0.0186	0.0032	DisGeNet_AlteredExpression	chronic sinusitis
GeneticVariation	C0041349|C0268731|C0348642|C0477312	chronic kidney diseases	CAV1	hsa:857	0	93	0.0186	0.0032	DisGeNet_AlteredExpression	coronary artery disease
GeneticVariation	C0041349|C0268731|C0348642|C0477312	chronic kidney diseases	CAV1	hsa:857	0	93	0.0186	0.0032	DisGeNet_AlteredExpression	coronary heart disease
GeneticVariation	C0041349|C0268731|C0348642|C0477312	chronic kidney diseases	CAV1	hsa:857	0	93	0.0186	0.0032	DisGeNet_AlteredExpression	fibrosis
GeneticVariation	C0041349|C0268731|C0348642|C0477312	chronic kidney diseases	CAV1	hsa:857	0	93	0.0186	0.0032	DisGeNet_AlteredExpression	hypertensive disease
GeneticVariation	C0041349|C0268731|C0348642|C0477312	chronic kidney diseases	CAV1	hsa:857	0	93	0.0186	0.0032	DisGeNet_AlteredExpression	diabetes
GeneticVariation	C0041349|C0268731|C0348642|C0477312	chronic kidney diseases	CAV1	hsa:857	0	93	0.0186	0.0032	DisGeNet_AlteredExpression	diabetes mellitus
GeneticVariation	C0041349|C0268731|C0348642|C0477312	chronic kidney diseases	CAV1	hsa:857	0	93	0.0186	0.0032	DisGeNet_AlteredExpression	fibromatosis
GeneticVariation	C0041349|C0268731|C0348642|C0477312	chronic kidney diseases	CAV1	hsa:857	0	93	0.0186	0.0032	DisGeNet_AlteredExpression	neuralgia
GeneticVariation	C0041349|C0268731|C0348642|C0477312	chronic kidney diseases	CAV1	hsa:857	0	93	0.0186	0.0032	DisGeNet_AlteredExpression	hirschsprung disease
GeneticVariation	C0041349|C0268731|C0348642|C0477312	chronic kidney diseases	CAV1	hsa:857	0	93	0.0186	0.0032	DisGeNet_AlteredExpression	papilloma
GeneticVariation	C0041349|C0268731|C0348642|C0477312	chronic kidney diseases	CAV1	hsa:857	0	93	0.0186	0.0032	DisGeNet_AlteredExpression	liver cirrhosis
GeneticVariation	C0041349|C0268731|C0348642|C0477312	chronic kidney diseases	CAV1	hsa:857	0	93	0.0186	0.0032	DisGeNet_AlteredExpression	chronic lung disease
GeneticVariation	C0041349|C0268731|C0348642|C0477312	chronic kidney diseases	CAV1	hsa:857	0	93	0.0186	0.0032	DisGeNet_AlteredExpression	malignant neoplasm of stomach
GeneticVariation	C0041349|C0268731|C0348642|C0477312	chronic kidney diseases	CAV1	hsa:857	0	93	0.0186	0.0032	DisGeNet_AlteredExpression	moyamoya disease
GeneticVariation	C0041349|C0268731|C0348642|C0477312	chronic kidney diseases	CAV1	hsa:857	0	93	0.0186	0.0032	DisGeNet_AlteredExpression	scleroderma
GeneticVariation	C0041349|C0268731|C0348642|C0477312	chronic kidney diseases	CAV1	hsa:857	0	93	0.0186	0.0032	DisGeNet_AlteredExpression	systemic scleroderma
GeneticVariation	C0041349|C0268731|C0348642|C0477312	chronic kidney diseases	CAV1	hsa:857	0	93	0.0186	0.0032	DisGeNet_AlteredExpression	nasal polyps
GeneticVariation	C0041349|C0268731|C0348642|C0477312	chronic kidney diseases	CAV1	hsa:857	0	93	0.0186	0.0032	DisGeNet_AlteredExpression	carcinoma of bladder|squamous cell carcinoma|pancreatic carcinoma|adenoma|bone diseases|squamous cell carcinoma of tongue|solid neoplasm|carcinoma of anal canal|adrenal cushing syndrome|pituitary neoplasms|female genital diseases|malignant squamous cell neoplasm|adrenal gland neoplasms|tongue carcinoma|carcinoma, small cell|disseminated malignant neoplasm|salivary gland carcinoma|urinary bladder diseases|primary carcinoma|metastatic carcinoma|biliary tract cancer|stomach neoplasms|pituitary adenoma|non-functioning pituitary gland neoplasm|squamous cell neoplasms|squamous cell carcinoma of pharynx|anus neoplasms|major salivary gland carcinoma|biliary tract carcinoma|small intestine carcinoma|central nervous system neoplasms, primary|adrenal cancer|tongue neoplasms|squamous cell carcinoma of lip|bladder squamous cell carcinoma|pancreatic carcinoma non-resectable|cancer of urinary tract|neoplasms, second primary|adenoma of rectum|pituitary adenoma, non-secreting|squamous cell carcinoma, metastatic|central nervous system leukaemia|anal squamous cell carcinoma|biliary adenoma|cancer of digestive system|small cell carcinoma of ovary|metastatic small cell carcinoma|cartilage diseases|biliary carcinoma|cancer of lip|benign neoplasm of oral cavity|carcinoma in situ of bladder
GeneticVariation	C0041349|C0268731|C0348642|C0477312	chronic kidney diseases	CAV1	hsa:857	0	93	0.0186	0.0032	DisGeNet_AlteredExpression	secondary neoplasm
GeneticVariation	C0041349|C0268731|C0348642|C0477312	chronic kidney diseases	CAV1	hsa:857	0	93	0.0186	0.0032	DisGeNet_AlteredExpression	pancreatic neoplasm
GeneticVariation	C0041349|C0268731|C0348642|C0477312	chronic kidney diseases	CAV1	hsa:857	0	93	0.0186	0.0032	DisGeNet_AlteredExpression	malignant neoplasm of ovary
GeneticVariation	C0041349|C0268731|C0348642|C0477312	chronic kidney diseases	CAV1	hsa:857	0	93	0.0186	0.0032	DisGeNet_AlteredExpression	malignant neoplasm of urinary bladder
GeneticVariation	C0041349|C0268731|C0348642|C0477312	chronic kidney diseases	CAV1	hsa:857	0	93	0.0186	0.0032	DisGeNet_AlteredExpression	lip and oral cavity carcinoma
GeneticVariation	C0041349|C0268731|C0348642|C0477312	chronic kidney diseases	CAV1	hsa:857	0	93	0.0186	0.0032	DisGeNet_AlteredExpression	stomach carcinoma
GeneticVariation	C0041349|C0268731|C0348642|C0477312	chronic kidney diseases	CAV1	hsa:857	0	93	0.0186	0.0032	DisGeNet_AlteredExpression	primary malignant neoplasm
GeneticVariation	C0041349|C0268731|C0348642|C0477312	chronic kidney diseases	CAV1	hsa:857	0	93	0.0186	0.0032	DisGeNet_AlteredExpression	obesity
GeneticVariation	C0041349|C0268731|C0348642|C0477312	chronic kidney diseases	CAV1	hsa:857	0	93	0.0186	0.0032	DisGeNet_AlteredExpression	polycystic ovary syndrome
GeneticVariation	C0041349|C0268731|C0348642|C0477312	chronic kidney diseases	CAV1	hsa:857	0	93	0.0186	0.0032	DisGeNet_AlteredExpression	parkinson disease
GeneticVariation	C0041349|C0268731|C0348642|C0477312	chronic kidney diseases	CAV1	hsa:857	0	93	0.0186	0.0032	DisGeNet_AlteredExpression	renal insufficiency
GeneticVariation	C0041349|C0268731|C0348642|C0477312	chronic kidney diseases	CAV1	hsa:857	0	93	0.0186	0.0032	DisGeNet_AlteredExpression	sepsis
GeneticVariation	C0041349|C0268731|C0348642|C0477312	chronic kidney diseases	CAV1	hsa:857	0	93	0.0186	0.0032	DisGeNet_AlteredExpression	cerebrovascular accident
GeneticVariation	C0041349|C0268731|C0348642|C0477312	chronic kidney diseases	CAV1	hsa:857	0	93	0.0186	0.0032	DisGeNet_AlteredExpression	amyotrophic lateral sclerosis|amyotrophic lateral sclerosis, familial|motor neuron atrophy|motor neuron disease
GeneticVariation	C0041349|C0268731|C0348642|C0477312	chronic kidney diseases	CAV1	hsa:857	0	93	0.0186	0.0032	DisGeNet_AlteredExpression	meningitis, cryptococcal
GeneticVariation	C0041349|C0268731|C0348642|C0477312	chronic kidney diseases	CAV1	hsa:857	0	93	0.0186	0.0032	DisGeNet_AlteredExpression	melanoma
GeneticVariation	C0041349|C0268731|C0348642|C0477312	chronic kidney diseases	CAV1	hsa:857	0	93	0.0186	0.0032	DisGeNet_AlteredExpression	hyperkeratosis
GeneticVariation	C0041349|C0268731|C0348642|C0477312	chronic kidney diseases	CAV1	hsa:857	0	93	0.0186	0.0032	DisGeNet_AlteredExpression	malignant neoplasm of mouth
GeneticVariation	C0041349|C0268731|C0348642|C0477312	chronic kidney diseases	CAV1	hsa:857	0	93	0.0186	0.0032	DisGeNet_AlteredExpression	laryngeal neoplasm
GeneticVariation	C0041349|C0268731|C0348642|C0477312	chronic kidney diseases	CAV1	hsa:857	0	93	0.0186	0.0032	DisGeNet_AlteredExpression	malignant neoplasm of liver
GeneticVariation	C0041349|C0268731|C0348642|C0477312	chronic kidney diseases	CAV1	hsa:857	0	93	0.0186	0.0032	DisGeNet_AlteredExpression	secondary malignant neoplasm of liver
GeneticVariation	C0041349|C0268731|C0348642|C0477312	chronic kidney diseases	CAV1	hsa:857	0	93	0.0186	0.0032	DisGeNet_AlteredExpression	malignant neoplasm of pancreas
GeneticVariation	C0041349|C0268731|C0348642|C0477312	chronic kidney diseases	CAV1	hsa:857	0	93	0.0186	0.0032	DisGeNet_AlteredExpression	malignant neoplasm of lung
GeneticVariation	C0041349|C0268731|C0348642|C0477312	chronic kidney diseases	CAV1	hsa:857	0	93	0.0186	0.0032	DisGeNet_AlteredExpression	secondary malignant neoplasm of lung
GeneticVariation	C0041349|C0268731|C0348642|C0477312	chronic kidney diseases	CAV1	hsa:857	0	93	0.0186	0.0032	DisGeNet_AlteredExpression	mouth neoplasms|nasopharyngeal neoplasms
GeneticVariation	C0041349|C0268731|C0348642|C0477312	chronic kidney diseases	CAV1	hsa:857	0	93	0.0186	0.0032	DisGeNet_AlteredExpression	prostatic hypertrophy|prostatic hyperplasia|benign prostatic hyperplasia
GeneticVariation	C0041349|C0268731|C0348642|C0477312	chronic kidney diseases	CAV1	hsa:857	0	93	0.0186	0.0032	DisGeNet_AlteredExpression	colon carcinoma
GeneticVariation	C0041349|C0268731|C0348642|C0477312	chronic kidney diseases	CAV1	hsa:857	0	93	0.0186	0.0032	DisGeNet_AlteredExpression	breast carcinoma
GeneticVariation	C0041349|C0268731|C0348642|C0477312	chronic kidney diseases	CAV1	hsa:857	0	93	0.0186	0.0032	DisGeNet_AlteredExpression	prostate carcinoma
GeneticVariation	C0041349|C0268731|C0348642|C0477312	chronic kidney diseases	CAV1	hsa:857	0	93	0.0186	0.0032	DisGeNet_AlteredExpression	ataxia telangiectasia
GeneticVariation	C0041349|C0268731|C0348642|C0477312	chronic kidney diseases	CAV1	hsa:857	0	93	0.0186	0.0032	DisGeNet_AlteredExpression	myocardial infarction
GeneticVariation	C0041349|C0268731|C0348642|C0477312	chronic kidney diseases	CAV1	hsa:857	0	93	0.0186	0.0032	DisGeNet_AlteredExpression	atrial fibrillation
GeneticVariation	C0041349|C0268731|C0348642|C0477312	chronic kidney diseases	CAV1	hsa:857	0	93	0.0186	0.0032	DisGeNet_AlteredExpression	pulmonary fibrosis
GeneticVariation	C0041349|C0268731|C0348642|C0477312	chronic kidney diseases	CAV1	hsa:857	0	93	0.0186	0.0032	DisGeNet_AlteredExpression	virus diseases
GeneticVariation	C0041349|C0268731|C0348642|C0477312	chronic kidney diseases	CAV1	hsa:857	0	93	0.0186	0.0032	DisGeNet_AlteredExpression	nephritis
GeneticVariation	C0041349|C0268731|C0348642|C0477312	chronic kidney diseases	CAV1	hsa:857	0	93	0.0186	0.0032	DisGeNet_AlteredExpression	psoriasis vulgaris
GeneticVariation	C0041349|C0268731|C0348642|C0477312	chronic kidney diseases	CAV1	hsa:857	0	93	0.0186	0.0032	DisGeNet_AlteredExpression	aortic aneurysm, abdominal
GeneticVariation	C0041349|C0268731|C0348642|C0477312	chronic kidney diseases	CAV1	hsa:857	0	93	0.0186	0.0032	DisGeNet_AlteredExpression	lesion of brain
GeneticVariation	C0041349|C0268731|C0348642|C0477312	chronic kidney diseases	CAV1	hsa:857	0	93	0.0186	0.0032	DisGeNet_AlteredExpression	hepatitis b
GeneticVariation	C0041349|C0268731|C0348642|C0477312	chronic kidney diseases	CAV1	hsa:857	0	93	0.0186	0.0032	DisGeNet_AlteredExpression	cardiovascular diseases
GeneticVariation	C0041349|C0268731|C0348642|C0477312	chronic kidney diseases	CAV1	hsa:857	0	93	0.0186	0.0032	DisGeNet_AlteredExpression	glaucoma, primary open angle|low tension glaucoma|primary angle-closure glaucoma
GeneticVariation	C0041349|C0268731|C0348642|C0477312	chronic kidney diseases	CAV1	hsa:857	0	93	0.0186	0.0032	DisGeNet_AlteredExpression	pancreatitis, chronic
GeneticVariation	C0041349|C0268731|C0348642|C0477312	chronic kidney diseases	CAV1	hsa:857	0	93	0.0186	0.0032	DisGeNet_AlteredExpression	ovarian neoplasm
GeneticVariation	C0041349|C0268731|C0348642|C0477312	chronic kidney diseases	CAV1	hsa:857	0	93	0.0186	0.0032	DisGeNet_AlteredExpression	brain neoplasms
GeneticVariation	C0041349|C0268731|C0348642|C0477312	chronic kidney diseases	CAV1	hsa:857	0	93	0.0186	0.0032	DisGeNet_AlteredExpression	meningioma|benign meningioma
GeneticVariation	C0041349|C0268731|C0348642|C0477312	chronic kidney diseases	CAV1	hsa:857	0	93	0.0186	0.0032	DisGeNet_AlteredExpression	retinal diseases
GeneticVariation	C0041349|C0268731|C0348642|C0477312	chronic kidney diseases	CAV1	hsa:857	0	93	0.0186	0.0032	DisGeNet_AlteredExpression	viral myocarditis
GeneticVariation	C0041349|C0268731|C0348642|C0477312	chronic kidney diseases	CAV1	hsa:857	0	93	0.0186	0.0032	DisGeNet_AlteredExpression	idiopathic pulmonary fibrosis|idiopathic pneumonia syndrome|chronic idiopathic pulmonary fibrosis|alveolitis, fibrosing
GeneticVariation	C0041349|C0268731|C0348642|C0477312	chronic kidney diseases	CAV1	hsa:857	0	93	0.0186	0.0032	DisGeNet_AlteredExpression	middle cerebral artery occlusion
GeneticVariation	C0041349|C0268731|C0348642|C0477312	chronic kidney diseases	CAV1	hsa:857	0	93	0.0186	0.0032	DisGeNet_AlteredExpression	malignant neoplasm of prostate
GeneticVariation	C0041349|C0268731|C0348642|C0477312	chronic kidney diseases	CAV1	hsa:857	0	93	0.0186	0.0032	DisGeNet_AlteredExpression	hepatitis c
GeneticVariation	C0041349|C0268731|C0348642|C0477312	chronic kidney diseases	CAV1	hsa:857	0	93	0.0186	0.0032	DisGeNet_AlteredExpression	fibrosis, liver
GeneticVariation	C0041349|C0268731|C0348642|C0477312	chronic kidney diseases	CAV1	hsa:857	0	93	0.0186	0.0032	DisGeNet_AlteredExpression	trachomatis
GeneticVariation	C0041349|C0268731|C0348642|C0477312	chronic kidney diseases	CAV1	hsa:857	0	93	0.0186	0.0032	DisGeNet_AlteredExpression	malignant neoplasm of kidney
GeneticVariation	C0041349|C0268731|C0348642|C0477312	chronic kidney diseases	CAV1	hsa:857	0	93	0.0186	0.0032	DisGeNet_AlteredExpression	memory impairment
GeneticVariation	C0041349|C0268731|C0348642|C0477312	chronic kidney diseases	CAV1	hsa:857	0	93	0.0186	0.0032	DisGeNet_AlteredExpression	lung diseases, interstitial
GeneticVariation	C0041349|C0268731|C0348642|C0477312	chronic kidney diseases	CAV1	hsa:857	0	93	0.0186	0.0032	DisGeNet_AlteredExpression	anus, imperforate
GeneticVariation	C0041349|C0268731|C0348642|C0477312	chronic kidney diseases	CAV1	hsa:857	0	93	0.0186	0.0032	DisGeNet_AlteredExpression	liver carcinoma
GeneticVariation	C0041349|C0268731|C0348642|C0477312	chronic kidney diseases	CAV1	hsa:857	0	93	0.0186	0.0032	DisGeNet_AlteredExpression	thyroid carcinoma
GeneticVariation	C0041349|C0268731|C0348642|C0477312	chronic kidney diseases	CAV1	hsa:857	0	93	0.0186	0.0032	DisGeNet_AlteredExpression	prostatic neoplasms|prostatic obstruction
GeneticVariation	C0041349|C0268731|C0348642|C0477312	chronic kidney diseases	CAV1	hsa:857	0	93	0.0186	0.0032	DisGeNet_AlteredExpression	acoustic neuroma
GeneticVariation	C0041349|C0268731|C0348642|C0477312	chronic kidney diseases	CAV1	hsa:857	0	93	0.0186	0.0032	DisGeNet_AlteredExpression	adenocarcinoma
GeneticVariation	C0041349|C0268731|C0348642|C0477312	chronic kidney diseases	CAV1	hsa:857	0	93	0.0186	0.0032	DisGeNet_AlteredExpression	adenocarcinoma of colon
GeneticVariation	C0041349|C0268731|C0348642|C0477312	chronic kidney diseases	CAV1	hsa:857	0	93	0.0186	0.0032	DisGeNet_AlteredExpression	adenocarcinoma of lung (disorder)
GeneticVariation	C0041349|C0268731|C0348642|C0477312	chronic kidney diseases	CAV1	hsa:857	0	93	0.0186	0.0032	DisGeNet_AlteredExpression	adenocarcinoma of lung, stage i
GeneticVariation	C0041349|C0268731|C0348642|C0477312	chronic kidney diseases	CAV1	hsa:857	0	93	0.0186	0.0032	DisGeNet_AlteredExpression	adenocarcinoma of pancreas
GeneticVariation	C0041349|C0268731|C0348642|C0477312	chronic kidney diseases	CAV1	hsa:857	0	93	0.0186	0.0032	DisGeNet_AlteredExpression	adenomatous polyposis coli
GeneticVariation	C0041349|C0268731|C0348642|C0477312	chronic kidney diseases	CAV1	hsa:857	0	93	0.0186	0.0032	DisGeNet_AlteredExpression	adult glioblastoma
GeneticVariation	C0041349|C0268731|C0348642|C0477312	chronic kidney diseases	CAV1	hsa:857	0	93	0.0186	0.0032	DisGeNet_AlteredExpression	adult liver carcinoma
GeneticVariation	C0041349|C0268731|C0348642|C0477312	chronic kidney diseases	CAV1	hsa:857	0	93	0.0186	0.0032	DisGeNet_AlteredExpression	adult rhabdomyosarcoma
GeneticVariation	C0041349|C0268731|C0348642|C0477312	chronic kidney diseases	CAV1	hsa:857	0	93	0.0186	0.0032	DisGeNet_AlteredExpression	age related macular degeneration
GeneticVariation	C0041349|C0268731|C0348642|C0477312	chronic kidney diseases	CAV1	hsa:857	0	93	0.0186	0.0032	DisGeNet_AlteredExpression	alcoholic steatohepatitis
GeneticVariation	C0041349|C0268731|C0348642|C0477312	chronic kidney diseases	CAV1	hsa:857	0	93	0.0186	0.0032	DisGeNet_AlteredExpression	aloof
GeneticVariation	C0041349|C0268731|C0348642|C0477312	chronic kidney diseases	CAV1	hsa:857	0	93	0.0186	0.0032	DisGeNet_AlteredExpression	alveolar rhabdomyosarcoma
GeneticVariation	C0041349|C0268731|C0348642|C0477312	chronic kidney diseases	CAV1	hsa:857	0	93	0.0186	0.0032	DisGeNet_AlteredExpression	anaplastic astrocytoma
GeneticVariation	C0041349|C0268731|C0348642|C0477312	chronic kidney diseases	CAV1	hsa:857	0	93	0.0186	0.0032	DisGeNet_AlteredExpression	anaplastic thyroid carcinoma
GeneticVariation	C0041349|C0268731|C0348642|C0477312	chronic kidney diseases	CAV1	hsa:857	0	93	0.0186	0.0032	DisGeNet_AlteredExpression	anophthalmia and pulmonary hypoplasia
GeneticVariation	C0041349|C0268731|C0348642|C0477312	chronic kidney diseases	CAV1	hsa:857	0	93	0.0186	0.0032	DisGeNet_AlteredExpression	apraxia, developmental verbal
GeneticVariation	C0041349|C0268731|C0348642|C0477312	chronic kidney diseases	CAV1	hsa:857	0	93	0.0186	0.0032	DisGeNet_AlteredExpression	astrocytoma
GeneticVariation	C0041349|C0268731|C0348642|C0477312	chronic kidney diseases	CAV1	hsa:857	0	93	0.0186	0.0032	DisGeNet_AlteredExpression	atrial premature complexes
GeneticVariation	C0041349|C0268731|C0348642|C0477312	chronic kidney diseases	CAV1	hsa:857	0	93	0.0186	0.0032	DisGeNet_AlteredExpression	breast cancer, familial
GeneticVariation	C0041349|C0268731|C0348642|C0477312	chronic kidney diseases	CAV1	hsa:857	0	93	0.0186	0.0032	DisGeNet_AlteredExpression	carcinogenesis
GeneticVariation	C0041349|C0268731|C0348642|C0477312	chronic kidney diseases	CAV1	hsa:857	0	93	0.0186	0.0032	DisGeNet_AlteredExpression	carcinoma of lung
GeneticVariation	C0041349|C0268731|C0348642|C0477312	chronic kidney diseases	CAV1	hsa:857	0	93	0.0186	0.0032	DisGeNet_AlteredExpression	carcinoma, neuroendocrine
GeneticVariation	C0041349|C0268731|C0348642|C0477312	chronic kidney diseases	CAV1	hsa:857	0	93	0.0186	0.0032	DisGeNet_AlteredExpression	carcinoma, ovarian epithelial
GeneticVariation	C0041349|C0268731|C0348642|C0477312	chronic kidney diseases	CAV1	hsa:857	0	93	0.0186	0.0032	DisGeNet_AlteredExpression	childhood glioblastoma
GeneticVariation	C0041349|C0268731|C0348642|C0477312	chronic kidney diseases	CAV1	hsa:857	0	93	0.0186	0.0032	DisGeNet_AlteredExpression	childhood leukemia
GeneticVariation	C0041349|C0268731|C0348642|C0477312	chronic kidney diseases	CAV1	hsa:857	0	93	0.0186	0.0032	DisGeNet_AlteredExpression	childhood osteosarcoma
GeneticVariation	C0041349|C0268731|C0348642|C0477312	chronic kidney diseases	CAV1	hsa:857	0	93	0.0186	0.0032	DisGeNet_AlteredExpression	childhood rhabdomyosarcoma
GeneticVariation	C0041349|C0268731|C0348642|C0477312	chronic kidney diseases	CAV1	hsa:857	0	93	0.0186	0.0032	DisGeNet_AlteredExpression	chronic lymphocytic leukemia
GeneticVariation	C0041349|C0268731|C0348642|C0477312	chronic kidney diseases	CAV1	hsa:857	0	93	0.0186	0.0032	DisGeNet_AlteredExpression	colonic neoplasms
GeneticVariation	C0041349|C0268731|C0348642|C0477312	chronic kidney diseases	CAV1	hsa:857	0	93	0.0186	0.0032	DisGeNet_AlteredExpression	colorectal carcinoma
GeneticVariation	C0041349|C0268731|C0348642|C0477312	chronic kidney diseases	CAV1	hsa:857	0	93	0.0186	0.0032	DisGeNet_AlteredExpression	colorectal neoplasms
GeneticVariation	C0041349|C0268731|C0348642|C0477312	chronic kidney diseases	CAV1	hsa:857	0	93	0.0186	0.0032	DisGeNet_AlteredExpression	conventional (clear cell) renal cell carcinoma
GeneticVariation	C0041349|C0268731|C0348642|C0477312	chronic kidney diseases	CAV1	hsa:857	0	93	0.0186	0.0032	DisGeNet_AlteredExpression	coronary artery vasospasm
GeneticVariation	C0041349|C0268731|C0348642|C0477312	chronic kidney diseases	CAV1	hsa:857	0	93	0.0186	0.0032	DisGeNet_AlteredExpression	coronary microvascular dysfunction
GeneticVariation	C0041349|C0268731|C0348642|C0477312	chronic kidney diseases	CAV1	hsa:857	0	93	0.0186	0.0032	DisGeNet_AlteredExpression	desmoplastic
GeneticVariation	C0041349|C0268731|C0348642|C0477312	chronic kidney diseases	CAV1	hsa:857	0	93	0.0186	0.0032	DisGeNet_AlteredExpression	diabetes mellitus, non-insulin-dependent
GeneticVariation	C0041349|C0268731|C0348642|C0477312	chronic kidney diseases	CAV1	hsa:857	0	93	0.0186	0.0032	DisGeNet_AlteredExpression	ductal carcinoma
GeneticVariation	C0041349|C0268731|C0348642|C0477312	chronic kidney diseases	CAV1	hsa:857	0	93	0.0186	0.0032	DisGeNet_AlteredExpression	dyslipidemias
GeneticVariation	C0041349|C0268731|C0348642|C0477312	chronic kidney diseases	CAV1	hsa:857	0	93	0.0186	0.0032	DisGeNet_AlteredExpression	dystrophia myotonica 2
GeneticVariation	C0041349|C0268731|C0348642|C0477312	chronic kidney diseases	CAV1	hsa:857	0	93	0.0186	0.0032	DisGeNet_AlteredExpression	encephalopathies
GeneticVariation	C0041349|C0268731|C0348642|C0477312	chronic kidney diseases	CAV1	hsa:857	0	93	0.0186	0.0032	DisGeNet_AlteredExpression	endometrial carcinoma
GeneticVariation	C0041349|C0268731|C0348642|C0477312	chronic kidney diseases	CAV1	hsa:857	0	93	0.0186	0.0032	DisGeNet_AlteredExpression	endometrial neoplasms
GeneticVariation	C0041349|C0268731|C0348642|C0477312	chronic kidney diseases	CAV1	hsa:857	0	93	0.0186	0.0032	DisGeNet_AlteredExpression	endothelial dysfunction
GeneticVariation	C0041349|C0268731|C0348642|C0477312	chronic kidney diseases	CAV1	hsa:857	0	93	0.0186	0.0032	DisGeNet_AlteredExpression	ependymoma
GeneticVariation	C0041349|C0268731|C0348642|C0477312	chronic kidney diseases	CAV1	hsa:857	0	93	0.0186	0.0032	DisGeNet_AlteredExpression	erythroblastosis
GeneticVariation	C0041349|C0268731|C0348642|C0477312	chronic kidney diseases	CAV1	hsa:857	0	93	0.0186	0.0032	DisGeNet_AlteredExpression	esophageal carcinoma
GeneticVariation	C0041349|C0268731|C0348642|C0477312	chronic kidney diseases	CAV1	hsa:857	0	93	0.0186	0.0032	DisGeNet_AlteredExpression	esophageal neoplasms
GeneticVariation	C0041349|C0268731|C0348642|C0477312	chronic kidney diseases	CAV1	hsa:857	0	93	0.0186	0.0032	DisGeNet_AlteredExpression	ewing sarcoma/peripheral primitive neuroectodermal tumor
GeneticVariation	C0041349|C0268731|C0348642|C0477312	chronic kidney diseases	CAV1	hsa:857	0	93	0.0186	0.0032	DisGeNet_AlteredExpression	ewings sarcoma
GeneticVariation	C0041349|C0268731|C0348642|C0477312	chronic kidney diseases	CAV1	hsa:857	0	93	0.0186	0.0032	DisGeNet_AlteredExpression	fanconi anemia
GeneticVariation	C0041349|C0268731|C0348642|C0477312	chronic kidney diseases	CAV1	hsa:857	0	93	0.0186	0.0032	DisGeNet_AlteredExpression	fanconi anemia, complementation group a (disorder)
GeneticVariation	C0041349|C0268731|C0348642|C0477312	chronic kidney diseases	CAV1	hsa:857	0	93	0.0186	0.0032	DisGeNet_AlteredExpression	fibroid tumor
GeneticVariation	C0041349|C0268731|C0348642|C0477312	chronic kidney diseases	CAV1	hsa:857	0	93	0.0186	0.0032	DisGeNet_AlteredExpression	fibrosarcoma
GeneticVariation	C0041349|C0268731|C0348642|C0477312	chronic kidney diseases	CAV1	hsa:857	0	93	0.0186	0.0032	DisGeNet_AlteredExpression	glioblastoma
GeneticVariation	C0041349|C0268731|C0348642|C0477312	chronic kidney diseases	CAV1	hsa:857	0	93	0.0186	0.0032	DisGeNet_AlteredExpression	glioblastoma multiforme
GeneticVariation	C0041349|C0268731|C0348642|C0477312	chronic kidney diseases	CAV1	hsa:857	0	93	0.0186	0.0032	DisGeNet_AlteredExpression	hashimoto disease
GeneticVariation	C0041349|C0268731|C0348642|C0477312	chronic kidney diseases	CAV1	hsa:857	0	93	0.0186	0.0032	DisGeNet_AlteredExpression	hemorrhagic septicemia, viral
GeneticVariation	C0041349|C0268731|C0348642|C0477312	chronic kidney diseases	CAV1	hsa:857	0	93	0.0186	0.0032	DisGeNet_AlteredExpression	hereditary gingival fibromatosis
GeneticVariation	C0041349|C0268731|C0348642|C0477312	chronic kidney diseases	CAV1	hsa:857	0	93	0.0186	0.0032	DisGeNet_AlteredExpression	hormone sensitive prostate cancer
GeneticVariation	C0041349|C0268731|C0348642|C0477312	chronic kidney diseases	CAV1	hsa:857	0	93	0.0186	0.0032	DisGeNet_AlteredExpression	human papilloma virus infection
GeneticVariation	C0041349|C0268731|C0348642|C0477312	chronic kidney diseases	CAV1	hsa:857	0	93	0.0186	0.0032	DisGeNet_AlteredExpression	hyperglycemia
GeneticVariation	C0041349|C0268731|C0348642|C0477312	chronic kidney diseases	CAV1	hsa:857	0	93	0.0186	0.0032	DisGeNet_AlteredExpression	hypertriglyceridemia
GeneticVariation	C0041349|C0268731|C0348642|C0477312	chronic kidney diseases	CAV1	hsa:857	0	93	0.0186	0.0032	DisGeNet_AlteredExpression	idiopathic pulmonary arterial hypertension
GeneticVariation	C0041349|C0268731|C0348642|C0477312	chronic kidney diseases	CAV1	hsa:857	0	93	0.0186	0.0032	DisGeNet_AlteredExpression	immunologic deficiency syndromes
GeneticVariation	C0041349|C0268731|C0348642|C0477312	chronic kidney diseases	CAV1	hsa:857	0	93	0.0186	0.0032	DisGeNet_AlteredExpression	inflammatory breast carcinoma
GeneticVariation	C0041349|C0268731|C0348642|C0477312	chronic kidney diseases	CAV1	hsa:857	0	93	0.0186	0.0032	DisGeNet_AlteredExpression	intracranial glioma
GeneticVariation	C0041349|C0268731|C0348642|C0477312	chronic kidney diseases	CAV1	hsa:857	0	93	0.0186	0.0032	DisGeNet_AlteredExpression	intraocular pressure disorder
GeneticVariation	C0041349|C0268731|C0348642|C0477312	chronic kidney diseases	CAV1	hsa:857	0	93	0.0186	0.0032	DisGeNet_AlteredExpression	invasive ductal breast carcinoma
GeneticVariation	C0041349|C0268731|C0348642|C0477312	chronic kidney diseases	CAV1	hsa:857	0	93	0.0186	0.0032	DisGeNet_AlteredExpression	invasive pituitary adenoma
GeneticVariation	C0041349|C0268731|C0348642|C0477312	chronic kidney diseases	CAV1	hsa:857	0	93	0.0186	0.0032	DisGeNet_AlteredExpression	ischemic stroke
GeneticVariation	C0041349|C0268731|C0348642|C0477312	chronic kidney diseases	CAV1	hsa:857	0	93	0.0186	0.0032	DisGeNet_AlteredExpression	leukemia
GeneticVariation	C0041349|C0268731|C0348642|C0477312	chronic kidney diseases	CAV1	hsa:857	0	93	0.0186	0.0032	DisGeNet_AlteredExpression	leukemia, myelocytic, acute
GeneticVariation	C0041349|C0268731|C0348642|C0477312	chronic kidney diseases	CAV1	hsa:857	0	93	0.0186	0.0032	DisGeNet_AlteredExpression	leukemogenesis
GeneticVariation	C0041349|C0268731|C0348642|C0477312	chronic kidney diseases	CAV1	hsa:857	0	93	0.0186	0.0032	DisGeNet_AlteredExpression	li-fraumeni syndrome
GeneticVariation	C0041349|C0268731|C0348642|C0477312	chronic kidney diseases	CAV1	hsa:857	0	93	0.0186	0.0032	DisGeNet_AlteredExpression	liposarcoma, well differentiated
GeneticVariation	C0041349|C0268731|C0348642|C0477312	chronic kidney diseases	CAV1	hsa:857	0	93	0.0186	0.0032	DisGeNet_AlteredExpression	liver and intrahepatic biliary tract carcinoma
GeneticVariation	C0041349|C0268731|C0348642|C0477312	chronic kidney diseases	CAV1	hsa:857	0	93	0.0186	0.0032	DisGeNet_AlteredExpression	liver neoplasms
GeneticVariation	C0041349|C0268731|C0348642|C0477312	chronic kidney diseases	CAV1	hsa:857	0	93	0.0186	0.0032	DisGeNet_AlteredExpression	malignant neoplasm of colon and/or rectum
GeneticVariation	C0041349|C0268731|C0348642|C0477312	chronic kidney diseases	CAV1	hsa:857	0	93	0.0186	0.0032	DisGeNet_AlteredExpression	malignant neoplasm of endometrium
GeneticVariation	C0041349|C0268731|C0348642|C0477312	chronic kidney diseases	CAV1	hsa:857	0	93	0.0186	0.0032	DisGeNet_AlteredExpression	malignant neoplasm of esophagus
GeneticVariation	C0041349|C0268731|C0348642|C0477312	chronic kidney diseases	CAV1	hsa:857	0	93	0.0186	0.0032	DisGeNet_AlteredExpression	malignant tumor of colon
GeneticVariation	C0041349|C0268731|C0348642|C0477312	chronic kidney diseases	CAV1	hsa:857	0	93	0.0186	0.0032	DisGeNet_AlteredExpression	mammary neoplasms
GeneticVariation	C0041349|C0268731|C0348642|C0477312	chronic kidney diseases	CAV1	hsa:857	0	93	0.0186	0.0032	DisGeNet_AlteredExpression	mammary tumorigenesis
GeneticVariation	C0041349|C0268731|C0348642|C0477312	chronic kidney diseases	CAV1	hsa:857	0	93	0.0186	0.0032	DisGeNet_AlteredExpression	metastasis from malignant tumor of prostate
GeneticVariation	C0041349|C0268731|C0348642|C0477312	chronic kidney diseases	CAV1	hsa:857	0	93	0.0186	0.0032	DisGeNet_AlteredExpression	metastatic malignant neoplasm to brain
GeneticVariation	C0041349|C0268731|C0348642|C0477312	chronic kidney diseases	CAV1	hsa:857	0	93	0.0186	0.0032	DisGeNet_AlteredExpression	metastatic prostate carcinoma
GeneticVariation	C0041349|C0268731|C0348642|C0477312	chronic kidney diseases	CAV1	hsa:857	0	93	0.0186	0.0032	DisGeNet_AlteredExpression	mixed oligoastrocytoma
GeneticVariation	C0041349|C0268731|C0348642|C0477312	chronic kidney diseases	CAV1	hsa:857	0	93	0.0186	0.0032	DisGeNet_AlteredExpression	moyamoya disease 1
GeneticVariation	C0041349|C0268731|C0348642|C0477312	chronic kidney diseases	CAV1	hsa:857	0	93	0.0186	0.0032	DisGeNet_AlteredExpression	myoma
GeneticVariation	C0041349|C0268731|C0348642|C0477312	chronic kidney diseases	CAV1	hsa:857	0	93	0.0186	0.0032	DisGeNet_AlteredExpression	nasopharyngeal carcinoma
GeneticVariation	C0041349|C0268731|C0348642|C0477312	chronic kidney diseases	CAV1	hsa:857	0	93	0.0186	0.0032	DisGeNet_AlteredExpression	necrotizing enterocolitis in fetus or newborn
GeneticVariation	C0041349|C0268731|C0348642|C0477312	chronic kidney diseases	CAV1	hsa:857	0	93	0.0186	0.0032	DisGeNet_AlteredExpression	neoplasm metastasis
GeneticVariation	C0041349|C0268731|C0348642|C0477312	chronic kidney diseases	CAV1	hsa:857	0	93	0.0186	0.0032	DisGeNet_AlteredExpression	niemann-pick disease, type c
GeneticVariation	C0041349|C0268731|C0348642|C0477312	chronic kidney diseases	CAV1	hsa:857	0	93	0.0186	0.0032	DisGeNet_AlteredExpression	non-alcoholic fatty liver disease
GeneticVariation	C0041349|C0268731|C0348642|C0477312	chronic kidney diseases	CAV1	hsa:857	0	93	0.0186	0.0032	DisGeNet_AlteredExpression	non-small cell lung carcinoma
GeneticVariation	C0041349|C0268731|C0348642|C0477312	chronic kidney diseases	CAV1	hsa:857	0	93	0.0186	0.0032	DisGeNet_AlteredExpression	oligodendroglioma
GeneticVariation	C0041349|C0268731|C0348642|C0477312	chronic kidney diseases	CAV1	hsa:857	0	93	0.0186	0.0032	DisGeNet_AlteredExpression	opioid withdrawal
GeneticVariation	C0041349|C0268731|C0348642|C0477312	chronic kidney diseases	CAV1	hsa:857	0	93	0.0186	0.0032	DisGeNet_AlteredExpression	osteopenia
GeneticVariation	C0041349|C0268731|C0348642|C0477312	chronic kidney diseases	CAV1	hsa:857	0	93	0.0186	0.0032	DisGeNet_AlteredExpression	osteosarcoma
GeneticVariation	C0041349|C0268731|C0348642|C0477312	chronic kidney diseases	CAV1	hsa:857	0	93	0.0186	0.0032	DisGeNet_AlteredExpression	osteosarcoma of bone
GeneticVariation	C0041349|C0268731|C0348642|C0477312	chronic kidney diseases	CAV1	hsa:857	0	93	0.0186	0.0032	DisGeNet_AlteredExpression	ovarian carcinoma
GeneticVariation	C0041349|C0268731|C0348642|C0477312	chronic kidney diseases	CAV1	hsa:857	0	93	0.0186	0.0032	DisGeNet_AlteredExpression	oxyphilic adenoma
GeneticVariation	C0041349|C0268731|C0348642|C0477312	chronic kidney diseases	CAV1	hsa:857	0	93	0.0186	0.0032	DisGeNet_AlteredExpression	pancreatic ductal adenocarcinoma
GeneticVariation	C0041349|C0268731|C0348642|C0477312	chronic kidney diseases	CAV1	hsa:857	0	93	0.0186	0.0032	DisGeNet_AlteredExpression	papillary thyroid carcinoma
GeneticVariation	C0041349|C0268731|C0348642|C0477312	chronic kidney diseases	CAV1	hsa:857	0	93	0.0186	0.0032	DisGeNet_AlteredExpression	papillary thyroid microcarcinoma
GeneticVariation	C0041349|C0268731|C0348642|C0477312	chronic kidney diseases	CAV1	hsa:857	0	93	0.0186	0.0032	DisGeNet_AlteredExpression	parathyroid adenoma
GeneticVariation	C0041349|C0268731|C0348642|C0477312	chronic kidney diseases	CAV1	hsa:857	0	93	0.0186	0.0032	DisGeNet_AlteredExpression	peripheral t-cell lymphoma
GeneticVariation	C0041349|C0268731|C0348642|C0477312	chronic kidney diseases	CAV1	hsa:857	0	93	0.0186	0.0032	DisGeNet_AlteredExpression	primary malignant neoplasm of lung
GeneticVariation	C0041349|C0268731|C0348642|C0477312	chronic kidney diseases	CAV1	hsa:857	0	93	0.0186	0.0032	DisGeNet_AlteredExpression	primary osteosarcoma
GeneticVariation	C0041349|C0268731|C0348642|C0477312	chronic kidney diseases	CAV1	hsa:857	0	93	0.0186	0.0032	DisGeNet_AlteredExpression	progression of prostate cancer
GeneticVariation	C0041349|C0268731|C0348642|C0477312	chronic kidney diseases	CAV1	hsa:857	0	93	0.0186	0.0032	DisGeNet_AlteredExpression	proliferative vitreoretinopathy
GeneticVariation	C0041349|C0268731|C0348642|C0477312	chronic kidney diseases	CAV1	hsa:857	0	93	0.0186	0.0032	DisGeNet_AlteredExpression	psoriasiform eczema
GeneticVariation	C0041349|C0268731|C0348642|C0477312	chronic kidney diseases	CAV1	hsa:857	0	93	0.0186	0.0032	DisGeNet_AlteredExpression	pulmonary arterial hypertension
GeneticVariation	C0041349|C0268731|C0348642|C0477312	chronic kidney diseases	CAV1	hsa:857	0	93	0.0186	0.0032	DisGeNet_AlteredExpression	recurrent tumor
GeneticVariation	C0041349|C0268731|C0348642|C0477312	chronic kidney diseases	CAV1	hsa:857	0	93	0.0186	0.0032	DisGeNet_AlteredExpression	renal carcinoma
GeneticVariation	C0041349|C0268731|C0348642|C0477312	chronic kidney diseases	CAV1	hsa:857	0	93	0.0186	0.0032	DisGeNet_AlteredExpression	renal cell carcinoma
GeneticVariation	C0041349|C0268731|C0348642|C0477312	chronic kidney diseases	CAV1	hsa:857	0	93	0.0186	0.0032	DisGeNet_AlteredExpression	retinoblastoma
GeneticVariation	C0041349|C0268731|C0348642|C0477312	chronic kidney diseases	CAV1	hsa:857	0	93	0.0186	0.0032	DisGeNet_AlteredExpression	rhabdomyosarcoma
GeneticVariation	C0041349|C0268731|C0348642|C0477312	chronic kidney diseases	CAV1	hsa:857	0	93	0.0186	0.0032	DisGeNet_AlteredExpression	secondary malignant neoplasm of lymph node
GeneticVariation	C0041349|C0268731|C0348642|C0477312	chronic kidney diseases	CAV1	hsa:857	0	93	0.0186	0.0032	DisGeNet_AlteredExpression	secondary malignant neoplasm of pancreas
GeneticVariation	C0041349|C0268731|C0348642|C0477312	chronic kidney diseases	CAV1	hsa:857	0	93	0.0186	0.0032	DisGeNet_AlteredExpression	septicemia
GeneticVariation	C0041349|C0268731|C0348642|C0477312	chronic kidney diseases	CAV1	hsa:857	0	93	0.0186	0.0032	DisGeNet_AlteredExpression	small cell carcinoma of lung
GeneticVariation	C0041349|C0268731|C0348642|C0477312	chronic kidney diseases	CAV1	hsa:857	0	93	0.0186	0.0032	DisGeNet_AlteredExpression	squamous cell carcinoma of esophagus
GeneticVariation	C0041349|C0268731|C0348642|C0477312	chronic kidney diseases	CAV1	hsa:857	0	93	0.0186	0.0032	DisGeNet_AlteredExpression	squamous cell carcinoma of lung
GeneticVariation	C0041349|C0268731|C0348642|C0477312	chronic kidney diseases	CAV1	hsa:857	0	93	0.0186	0.0032	DisGeNet_AlteredExpression	squamous cell carcinoma of the head and neck
GeneticVariation	C0041349|C0268731|C0348642|C0477312	chronic kidney diseases	CAV1	hsa:857	0	93	0.0186	0.0032	DisGeNet_AlteredExpression	stromal neoplasm
GeneticVariation	C0041349|C0268731|C0348642|C0477312	chronic kidney diseases	CAV1	hsa:857	0	93	0.0186	0.0032	DisGeNet_AlteredExpression	synovial sarcoma
GeneticVariation	C0041349|C0268731|C0348642|C0477312	chronic kidney diseases	CAV1	hsa:857	0	93	0.0186	0.0032	DisGeNet_AlteredExpression	t-cell lymphoma
GeneticVariation	C0041349|C0268731|C0348642|C0477312	chronic kidney diseases	CAV1	hsa:857	0	93	0.0186	0.0032	DisGeNet_AlteredExpression	tarsal-carpal coalition syndrome
GeneticVariation	C0041349|C0268731|C0348642|C0477312	chronic kidney diseases	CAV1	hsa:857	0	93	0.0186	0.0032	DisGeNet_AlteredExpression	triple negative breast neoplasms
GeneticVariation	C0041349|C0268731|C0348642|C0477312	chronic kidney diseases	CAV1	hsa:857	0	93	0.0186	0.0032	DisGeNet_AlteredExpression	triple-negative breast carcinoma
GeneticVariation	C0041349|C0268731|C0348642|C0477312	chronic kidney diseases	CAV1	hsa:857	0	93	0.0186	0.0032	DisGeNet_AlteredExpression	tubulointerstitial fibrosis
GeneticVariation	C0041349|C0268731|C0348642|C0477312	chronic kidney diseases	CAV1	hsa:857	0	93	0.0186	0.0032	DisGeNet_AlteredExpression	tumor angiogenesis
GeneticVariation	C0041349|C0268731|C0348642|C0477312	chronic kidney diseases	CAV1	hsa:857	0	93	0.0186	0.0032	DisGeNet_AlteredExpression	tumor cell invasion
GeneticVariation	C0041349|C0268731|C0348642|C0477312	chronic kidney diseases	CAV1	hsa:857	0	93	0.0186	0.0032	DisGeNet_AlteredExpression	tumor progression
GeneticVariation	C0041349|C0268731|C0348642|C0477312	chronic kidney diseases	CAV1	hsa:857	0	93	0.0186	0.0032	DisGeNet_AlteredExpression	uterine fibroids
GeneticVariation	C0041349|C0268731|C0348642|C0477312	chronic kidney diseases	CAV1	hsa:857	0	93	0.0186	0.0032	DisGeNet_AlteredExpression	uveal melanoma
GeneticVariation	C0041349|C0268731|C0348642|C0477312	chronic kidney diseases	CAV1	hsa:857	0	93	0.0186	0.0032	DisGeNet_AlteredExpression	well differentiated oligodendroglioma
GeneticVariation	C0041349|C0268731|C0348642|C0477312	chronic kidney diseases	CAV1	hsa:857	0	93	0.0186	0.0032	DisGeNet_AlteredExpression	wound, non-healed
GeneticVariation	C0041349|C0268731|C0348642|C0477312	chronic kidney diseases	CAV1	hsa:857	0	93	0.0186	0.0032	DisGeNet_Biomarker	2-oxo-hept-3-ene-1,7-dioate hydratase activity
GeneticVariation	C0041349|C0268731|C0348642|C0477312	chronic kidney diseases	CAV1	hsa:857	0	93	0.0186	0.0032	DisGeNet_Biomarker	papillomatosis|acanthosis nigricans|acanthosis
GeneticVariation	C0041349|C0268731|C0348642|C0477312	chronic kidney diseases	CAV1	hsa:857	0	93	0.0186	0.0032	DisGeNet_Biomarker	acne
GeneticVariation	C0041349|C0268731|C0348642|C0477312	chronic kidney diseases	CAV1	hsa:857	0	93	0.0186	0.0032	DisGeNet_Biomarker	keloid
GeneticVariation	C0041349|C0268731|C0348642|C0477312	chronic kidney diseases	CAV1	hsa:857	0	93	0.0186	0.0032	DisGeNet_Biomarker	influenza
GeneticVariation	C0041349|C0268731|C0348642|C0477312	chronic kidney diseases	CAV1	hsa:857	0	93	0.0186	0.0032	DisGeNet_Biomarker	pancreatitis
GeneticVariation	C0041349|C0268731|C0348642|C0477312	chronic kidney diseases	CAV1	hsa:857	0	93	0.0186	0.0032	DisGeNet_Biomarker	periodontitis
GeneticVariation	C0041349|C0268731|C0348642|C0477312	chronic kidney diseases	CAV1	hsa:857	0	93	0.0186	0.0032	DisGeNet_Biomarker	infection
GeneticVariation	C0041349|C0268731|C0348642|C0477312	chronic kidney diseases	CAV1	hsa:857	0	93	0.0186	0.0032	DisGeNet_Biomarker	splenomegaly
GeneticVariation	C0041349|C0268731|C0348642|C0477312	chronic kidney diseases	CAV1	hsa:857	0	93	0.0186	0.0032	DisGeNet_Biomarker	alzheimer disease
GeneticVariation	C0041349|C0268731|C0348642|C0477312	chronic kidney diseases	CAV1	hsa:857	0	93	0.0186	0.0032	DisGeNet_Biomarker	aortic valve insufficiency
GeneticVariation	C0041349|C0268731|C0348642|C0477312	chronic kidney diseases	CAV1	hsa:857	0	93	0.0186	0.0032	DisGeNet_Biomarker	arthritis
GeneticVariation	C0041349|C0268731|C0348642|C0477312	chronic kidney diseases	CAV1	hsa:857	0	93	0.0186	0.0032	DisGeNet_Biomarker	psoriasis
GeneticVariation	C0041349|C0268731|C0348642|C0477312	chronic kidney diseases	CAV1	hsa:857	0	93	0.0186	0.0032	DisGeNet_Biomarker	rheumatoid arthritis
GeneticVariation	C0041349|C0268731|C0348642|C0477312	chronic kidney diseases	CAV1	hsa:857	0	93	0.0186	0.0032	DisGeNet_Biomarker	respiratory distress syndrome, adult
GeneticVariation	C0041349|C0268731|C0348642|C0477312	chronic kidney diseases	CAV1	hsa:857	0	93	0.0186	0.0032	DisGeNet_Biomarker	lung diseases
GeneticVariation	C0041349|C0268731|C0348642|C0477312	chronic kidney diseases	CAV1	hsa:857	0	93	0.0186	0.0032	DisGeNet_Biomarker	atherosclerosis
GeneticVariation	C0041349|C0268731|C0348642|C0477312	chronic kidney diseases	CAV1	hsa:857	0	93	0.0186	0.0032	DisGeNet_Biomarker	arteriosclerosis
GeneticVariation	C0041349|C0268731|C0348642|C0477312	chronic kidney diseases	CAV1	hsa:857	0	93	0.0186	0.0032	DisGeNet_Biomarker	pneumonia
GeneticVariation	C0041349|C0268731|C0348642|C0477312	chronic kidney diseases	CAV1	hsa:857	0	93	0.0186	0.0032	DisGeNet_Biomarker	pneumonitis
GeneticVariation	C0041349|C0268731|C0348642|C0477312	chronic kidney diseases	CAV1	hsa:857	0	93	0.0186	0.0032	DisGeNet_Biomarker	bladder neoplasm
GeneticVariation	C0041349|C0268731|C0348642|C0477312	chronic kidney diseases	CAV1	hsa:857	0	93	0.0186	0.0032	DisGeNet_Biomarker	malignant neoplasm of breast
GeneticVariation	C0041349|C0268731|C0348642|C0477312	chronic kidney diseases	CAV1	hsa:857	0	93	0.0186	0.0032	DisGeNet_Biomarker	airway disease
GeneticVariation	C0041349|C0268731|C0348642|C0477312	chronic kidney diseases	CAV1	hsa:857	0	93	0.0186	0.0032	DisGeNet_Biomarker	failure to thrive
GeneticVariation	C0041349|C0268731|C0348642|C0477312	chronic kidney diseases	CAV1	hsa:857	0	93	0.0186	0.0032	DisGeNet_Biomarker	neoplasms
GeneticVariation	C0041349|C0268731|C0348642|C0477312	chronic kidney diseases	CAV1	hsa:857	0	93	0.0186	0.0032	DisGeNet_Biomarker	malignant neoplasms
GeneticVariation	C0041349|C0268731|C0348642|C0477312	chronic kidney diseases	CAV1	hsa:857	0	93	0.0186	0.0032	DisGeNet_Biomarker	carcinoma
GeneticVariation	C0041349|C0268731|C0348642|C0477312	chronic kidney diseases	CAV1	hsa:857	0	93	0.0186	0.0032	DisGeNet_Biomarker	malignant neoplasm of thyroid
GeneticVariation	C0041349|C0268731|C0348642|C0477312	chronic kidney diseases	CAV1	hsa:857	0	93	0.0186	0.0032	DisGeNet_Biomarker	thyroid neoplasm
GeneticVariation	C0041349|C0268731|C0348642|C0477312	chronic kidney diseases	CAV1	hsa:857	0	93	0.0186	0.0032	DisGeNet_Biomarker	nervous system disorder
GeneticVariation	C0041349|C0268731|C0348642|C0477312	chronic kidney diseases	CAV1	hsa:857	0	93	0.0186	0.0032	DisGeNet_Biomarker	cerebral infarction
GeneticVariation	C0041349|C0268731|C0348642|C0477312	chronic kidney diseases	CAV1	hsa:857	0	93	0.0186	0.0032	DisGeNet_Biomarker	dementia, vascular
GeneticVariation	C0041349|C0268731|C0348642|C0477312	chronic kidney diseases	CAV1	hsa:857	0	93	0.0186	0.0032	DisGeNet_Biomarker	vascular diseases
GeneticVariation	C0041349|C0268731|C0348642|C0477312	chronic kidney diseases	CAV1	hsa:857	0	93	0.0186	0.0032	DisGeNet_Biomarker	cirrhosis
GeneticVariation	C0041349|C0268731|C0348642|C0477312	chronic kidney diseases	CAV1	hsa:857	0	93	0.0186	0.0032	DisGeNet_Biomarker	cholera
GeneticVariation	C0041349|C0268731|C0348642|C0477312	chronic kidney diseases	CAV1	hsa:857	0	93	0.0186	0.0032	DisGeNet_Biomarker	arteriovenous fistula
GeneticVariation	C0041349|C0268731|C0348642|C0477312	chronic kidney diseases	CAV1	hsa:857	0	93	0.0186	0.0032	DisGeNet_Biomarker	craniosynostosis|acrocephaly|trigonocephaly
GeneticVariation	C0041349|C0268731|C0348642|C0477312	chronic kidney diseases	CAV1	hsa:857	0	93	0.0186	0.0032	DisGeNet_Biomarker	fibrosis
GeneticVariation	C0041349|C0268731|C0348642|C0477312	chronic kidney diseases	CAV1	hsa:857	0	93	0.0186	0.0032	DisGeNet_Biomarker	cystic fibrosis
GeneticVariation	C0041349|C0268731|C0348642|C0477312	chronic kidney diseases	CAV1	hsa:857	0	93	0.0186	0.0032	DisGeNet_Biomarker	schizophrenia
GeneticVariation	C0041349|C0268731|C0348642|C0477312	chronic kidney diseases	CAV1	hsa:857	0	93	0.0186	0.0032	DisGeNet_Biomarker	hypertensive disease
GeneticVariation	C0041349|C0268731|C0348642|C0477312	chronic kidney diseases	CAV1	hsa:857	0	93	0.0186	0.0032	DisGeNet_Biomarker	dental caries
GeneticVariation	C0041349|C0268731|C0348642|C0477312	chronic kidney diseases	CAV1	hsa:857	0	93	0.0186	0.0032	DisGeNet_Biomarker	diabetes
GeneticVariation	C0041349|C0268731|C0348642|C0477312	chronic kidney diseases	CAV1	hsa:857	0	93	0.0186	0.0032	DisGeNet_Biomarker	diabetes mellitus
GeneticVariation	C0041349|C0268731|C0348642|C0477312	chronic kidney diseases	CAV1	hsa:857	0	93	0.0186	0.0032	DisGeNet_Biomarker	impaired glucose tolerance
GeneticVariation	C0041349|C0268731|C0348642|C0477312	chronic kidney diseases	CAV1	hsa:857	0	93	0.0186	0.0032	DisGeNet_Biomarker	xerostomia
GeneticVariation	C0041349|C0268731|C0348642|C0477312	chronic kidney diseases	CAV1	hsa:857	0	93	0.0186	0.0032	DisGeNet_Biomarker	dyspareunia
GeneticVariation	C0041349|C0268731|C0348642|C0477312	chronic kidney diseases	CAV1	hsa:857	0	93	0.0186	0.0032	DisGeNet_Biomarker	japanese encephalitis
GeneticVariation	C0041349|C0268731|C0348642|C0477312	chronic kidney diseases	CAV1	hsa:857	0	93	0.0186	0.0032	DisGeNet_Biomarker	encephalomyelitis
GeneticVariation	C0041349|C0268731|C0348642|C0477312	chronic kidney diseases	CAV1	hsa:857	0	93	0.0186	0.0032	DisGeNet_Biomarker	multiple sclerosis
GeneticVariation	C0041349|C0268731|C0348642|C0477312	chronic kidney diseases	CAV1	hsa:857	0	93	0.0186	0.0032	DisGeNet_Biomarker	toxic epidermal necrolysis|necrolysis epidermal
GeneticVariation	C0041349|C0268731|C0348642|C0477312	chronic kidney diseases	CAV1	hsa:857	0	93	0.0186	0.0032	DisGeNet_Biomarker	fatty liver
GeneticVariation	C0041349|C0268731|C0348642|C0477312	chronic kidney diseases	CAV1	hsa:857	0	93	0.0186	0.0032	DisGeNet_Biomarker	gastritis
GeneticVariation	C0041349|C0268731|C0348642|C0477312	chronic kidney diseases	CAV1	hsa:857	0	93	0.0186	0.0032	DisGeNet_Biomarker	glaucoma
GeneticVariation	C0041349|C0268731|C0348642|C0477312	chronic kidney diseases	CAV1	hsa:857	0	93	0.0186	0.0032	DisGeNet_Biomarker	ocular hypertension|glaucoma, suspect
GeneticVariation	C0041349|C0268731|C0348642|C0477312	chronic kidney diseases	CAV1	hsa:857	0	93	0.0186	0.0032	DisGeNet_Biomarker	neuralgia
GeneticVariation	C0041349|C0268731|C0348642|C0477312	chronic kidney diseases	CAV1	hsa:857	0	93	0.0186	0.0032	DisGeNet_Biomarker	cardiomegaly|cardiac hypertrophy|cardiac dilatation
GeneticVariation	C0041349|C0268731|C0348642|C0477312	chronic kidney diseases	CAV1	hsa:857	0	93	0.0186	0.0032	DisGeNet_Biomarker	ventricular hypertrophy
GeneticVariation	C0041349|C0268731|C0348642|C0477312	chronic kidney diseases	CAV1	hsa:857	0	93	0.0186	0.0032	DisGeNet_Biomarker	congestive heart failure
GeneticVariation	C0041349|C0268731|C0348642|C0477312	chronic kidney diseases	CAV1	hsa:857	0	93	0.0186	0.0032	DisGeNet_Biomarker	hepatitis, alcoholic
GeneticVariation	C0041349|C0268731|C0348642|C0477312	chronic kidney diseases	CAV1	hsa:857	0	93	0.0186	0.0032	DisGeNet_Biomarker	congenital diaphragmatic hernia
GeneticVariation	C0041349|C0268731|C0348642|C0477312	chronic kidney diseases	CAV1	hsa:857	0	93	0.0186	0.0032	DisGeNet_Biomarker	hirsutism
GeneticVariation	C0041349|C0268731|C0348642|C0477312	chronic kidney diseases	CAV1	hsa:857	0	93	0.0186	0.0032	DisGeNet_Biomarker	huntington disease
GeneticVariation	C0041349|C0268731|C0348642|C0477312	chronic kidney diseases	CAV1	hsa:857	0	93	0.0186	0.0032	DisGeNet_Biomarker	hyperplasia
GeneticVariation	C0041349|C0268731|C0348642|C0477312	chronic kidney diseases	CAV1	hsa:857	0	93	0.0186	0.0032	DisGeNet_Biomarker	pulmonary hypertension
GeneticVariation	C0041349|C0268731|C0348642|C0477312	chronic kidney diseases	CAV1	hsa:857	0	93	0.0186	0.0032	DisGeNet_Biomarker	short stature
GeneticVariation	C0041349|C0268731|C0348642|C0477312	chronic kidney diseases	CAV1	hsa:857	0	93	0.0186	0.0032	DisGeNet_Biomarker	hypotension, orthostatic
GeneticVariation	C0041349|C0268731|C0348642|C0477312	chronic kidney diseases	CAV1	hsa:857	0	93	0.0186	0.0032	DisGeNet_Biomarker	hypothyroidism
GeneticVariation	C0041349|C0268731|C0348642|C0477312	chronic kidney diseases	CAV1	hsa:857	0	93	0.0186	0.0032	DisGeNet_Biomarker	liver cirrhosis
GeneticVariation	C0041349|C0268731|C0348642|C0477312	chronic kidney diseases	CAV1	hsa:857	0	93	0.0186	0.0032	DisGeNet_Biomarker	liver cirrhosis, alcoholic
GeneticVariation	C0041349|C0268731|C0348642|C0477312	chronic kidney diseases	CAV1	hsa:857	0	93	0.0186	0.0032	DisGeNet_Biomarker	lordosis
GeneticVariation	C0041349|C0268731|C0348642|C0477312	chronic kidney diseases	CAV1	hsa:857	0	93	0.0186	0.0032	DisGeNet_Biomarker	chronic obstructive airway disease
GeneticVariation	C0041349|C0268731|C0348642|C0477312	chronic kidney diseases	CAV1	hsa:857	0	93	0.0186	0.0032	DisGeNet_Biomarker	malabsorption
GeneticVariation	C0041349|C0268731|C0348642|C0477312	chronic kidney diseases	CAV1	hsa:857	0	93	0.0186	0.0032	DisGeNet_Biomarker	malignant neoplasm of stomach
GeneticVariation	C0041349|C0268731|C0348642|C0477312	chronic kidney diseases	CAV1	hsa:857	0	93	0.0186	0.0032	DisGeNet_Biomarker	scleroderma
GeneticVariation	C0041349|C0268731|C0348642|C0477312	chronic kidney diseases	CAV1	hsa:857	0	93	0.0186	0.0032	DisGeNet_Biomarker	systemic scleroderma
GeneticVariation	C0041349|C0268731|C0348642|C0477312	chronic kidney diseases	CAV1	hsa:857	0	93	0.0186	0.0032	DisGeNet_Biomarker	myopathy
GeneticVariation	C0041349|C0268731|C0348642|C0477312	chronic kidney diseases	CAV1	hsa:857	0	93	0.0186	0.0032	DisGeNet_Biomarker	nasal polyps
GeneticVariation	C0041349|C0268731|C0348642|C0477312	chronic kidney diseases	CAV1	hsa:857	0	93	0.0186	0.0032	DisGeNet_Biomarker	nausea and vomiting
GeneticVariation	C0041349|C0268731|C0348642|C0477312	chronic kidney diseases	CAV1	hsa:857	0	93	0.0186	0.0032	DisGeNet_Biomarker	carcinoma of bladder|squamous cell carcinoma of pharynx|pituitary neoplasms|squamous cell carcinoma|adenoma|pancreatic carcinoma|bone diseases|stomach neoplasms|solid neoplasm|squamous cell carcinoma of tongue|metastatic carcinoma|adrenal gland neoplasms|disseminated carcinoma|biliary tract cancer|malignant squamous cell neoplasm|primary carcinoma|adrenal cushing syndrome|adrenal gland diseases|carcinoma, small cell|tongue neoplasms|pituitary adenoma|cancer of urinary tract|biliary tract carcinoma|disseminated malignant neoplasm|cartilage diseases|neoplasms, bone tissue|non-functioning pituitary gland neoplasm|tongue carcinoma|salivary gland carcinoma|small intestine carcinoma|female genital diseases|urinary bladder diseases|pituitary carcinoma|small cell carcinoma of ovary|adrenal cancer|squamous cell neoplasms|metastatic oral cavity squamous cell carcinoma|neoplasms, second primary|bladder squamous cell carcinoma|pituitary adenoma, non-secreting|metastatic malignant solid neoplasm|anal squamous cell carcinoma|adenoma of small intestine|cancer of digestive system|lip and oral cavity squamous cell carcinoma|squamous cell carcinoma of lip|anal cancer metastatic|pancreatic carcinoma non-resectable|squamous cell carcinoma, metastatic|metastatic small cell carcinoma|central nervous system leukaemia|carcinoma of unknown primary|benign neoplasm of adrenal gland|salivary gland squamous cell carcinoma|central nervous system neoplasms, primary|malignant neoplasm of connective and other soft tissue, site unspecified|malignant solid neoplasm|anus neoplasms|carcinoma of anal canal|anal canal squamous cell carcinoma|solid carcinoma|respiratory system cancer|benign neoplasm of pituitary gland|cancer, benign|cancer of lip|benign neoplasm of oral cavity|adenoma of rectum|secondary carcinoma|carcinoma in situ of bladder|malignant neoplasm of pituitary gland|ectopic adrenal gland|benign digestive system neoplasms|small hand|increased connective tissue|pancreatic squamous cell carcinoma|small pituitary gland|anal canal squamous carcinoma
GeneticVariation	C0041349|C0268731|C0348642|C0477312	chronic kidney diseases	CAV1	hsa:857	0	93	0.0186	0.0032	DisGeNet_Biomarker	secondary neoplasm
GeneticVariation	C0041349|C0268731|C0348642|C0477312	chronic kidney diseases	CAV1	hsa:857	0	93	0.0186	0.0032	DisGeNet_Biomarker	malignant neoplasm of tongue
GeneticVariation	C0041349|C0268731|C0348642|C0477312	chronic kidney diseases	CAV1	hsa:857	0	93	0.0186	0.0032	DisGeNet_Biomarker	bone neoplasms
GeneticVariation	C0041349|C0268731|C0348642|C0477312	chronic kidney diseases	CAV1	hsa:857	0	93	0.0186	0.0032	DisGeNet_Biomarker	malignant neoplasm of soft tissue
GeneticVariation	C0041349|C0268731|C0348642|C0477312	chronic kidney diseases	CAV1	hsa:857	0	93	0.0186	0.0032	DisGeNet_Biomarker	malignant neoplasm of ovary
GeneticVariation	C0041349|C0268731|C0348642|C0477312	chronic kidney diseases	CAV1	hsa:857	0	93	0.0186	0.0032	DisGeNet_Biomarker	malignant neoplasm of urinary bladder
GeneticVariation	C0041349|C0268731|C0348642|C0477312	chronic kidney diseases	CAV1	hsa:857	0	93	0.0186	0.0032	DisGeNet_Biomarker	stomach carcinoma
GeneticVariation	C0041349|C0268731|C0348642|C0477312	chronic kidney diseases	CAV1	hsa:857	0	93	0.0186	0.0032	DisGeNet_Biomarker	primary malignant neoplasm
GeneticVariation	C0041349|C0268731|C0348642|C0477312	chronic kidney diseases	CAV1	hsa:857	0	93	0.0186	0.0032	DisGeNet_Biomarker	obesity
GeneticVariation	C0041349|C0268731|C0348642|C0477312	chronic kidney diseases	CAV1	hsa:857	0	93	0.0186	0.0032	DisGeNet_Biomarker	oliguria
GeneticVariation	C0041349|C0268731|C0348642|C0477312	chronic kidney diseases	CAV1	hsa:857	0	93	0.0186	0.0032	DisGeNet_Biomarker	osteoporosis
GeneticVariation	C0041349|C0268731|C0348642|C0477312	chronic kidney diseases	CAV1	hsa:857	0	93	0.0186	0.0032	DisGeNet_Biomarker	polycystic ovary syndrome
GeneticVariation	C0041349|C0268731|C0348642|C0477312	chronic kidney diseases	CAV1	hsa:857	0	93	0.0186	0.0032	DisGeNet_Biomarker	bone cysts|bone cysts, aneurysmal|jaw cysts
GeneticVariation	C0041349|C0268731|C0348642|C0477312	chronic kidney diseases	CAV1	hsa:857	0	93	0.0186	0.0032	DisGeNet_Biomarker	palpitations
GeneticVariation	C0041349|C0268731|C0348642|C0477312	chronic kidney diseases	CAV1	hsa:857	0	93	0.0186	0.0032	DisGeNet_Biomarker	parkinson disease
GeneticVariation	C0041349|C0268731|C0348642|C0477312	chronic kidney diseases	CAV1	hsa:857	0	93	0.0186	0.0032	DisGeNet_Biomarker	precocious puberty|central precocious puberty
GeneticVariation	C0041349|C0268731|C0348642|C0477312	chronic kidney diseases	CAV1	hsa:857	0	93	0.0186	0.0032	DisGeNet_Biomarker	pulmonary emphysema
GeneticVariation	C0041349|C0268731|C0348642|C0477312	chronic kidney diseases	CAV1	hsa:857	0	93	0.0186	0.0032	DisGeNet_Biomarker	cor pulmonale
GeneticVariation	C0041349|C0268731|C0348642|C0477312	chronic kidney diseases	CAV1	hsa:857	0	93	0.0186	0.0032	DisGeNet_Biomarker	renal insufficiency
GeneticVariation	C0041349|C0268731|C0348642|C0477312	chronic kidney diseases	CAV1	hsa:857	0	93	0.0186	0.0032	DisGeNet_Biomarker	sarcoma
GeneticVariation	C0041349|C0268731|C0348642|C0477312	chronic kidney diseases	CAV1	hsa:857	0	93	0.0186	0.0032	DisGeNet_Biomarker	scoliosis, unspecified
GeneticVariation	C0041349|C0268731|C0348642|C0477312	chronic kidney diseases	CAV1	hsa:857	0	93	0.0186	0.0032	DisGeNet_Biomarker	sepsis
GeneticVariation	C0041349|C0268731|C0348642|C0477312	chronic kidney diseases	CAV1	hsa:857	0	93	0.0186	0.0032	DisGeNet_Biomarker	hiv infections
GeneticVariation	C0041349|C0268731|C0348642|C0477312	chronic kidney diseases	CAV1	hsa:857	0	93	0.0186	0.0032	DisGeNet_Biomarker	bradycardia
GeneticVariation	C0041349|C0268731|C0348642|C0477312	chronic kidney diseases	CAV1	hsa:857	0	93	0.0186	0.0032	DisGeNet_Biomarker	stricture of artery
GeneticVariation	C0041349|C0268731|C0348642|C0477312	chronic kidney diseases	CAV1	hsa:857	0	93	0.0186	0.0032	DisGeNet_Biomarker	cerebrovascular accident
GeneticVariation	C0041349|C0268731|C0348642|C0477312	chronic kidney diseases	CAV1	hsa:857	0	93	0.0186	0.0032	DisGeNet_Biomarker	chronic kidney diseases
GeneticVariation	C0041349|C0268731|C0348642|C0477312	chronic kidney diseases	CAV1	hsa:857	0	93	0.0186	0.0032	DisGeNet_Biomarker	kidney diseases
GeneticVariation	C0041349|C0268731|C0348642|C0477312	chronic kidney diseases	CAV1	hsa:857	0	93	0.0186	0.0032	DisGeNet_Biomarker	corneal pannus|corneal neovascularization|corneal ghost vessels
GeneticVariation	C0041349|C0268731|C0348642|C0477312	chronic kidney diseases	CAV1	hsa:857	0	93	0.0186	0.0032	DisGeNet_Biomarker	gestational diabetes
GeneticVariation	C0041349|C0268731|C0348642|C0477312	chronic kidney diseases	CAV1	hsa:857	0	93	0.0186	0.0032	DisGeNet_Biomarker	ovarian failure, premature|premature ovarian failure 1|ovarian dysgenesis|menopausal syndrome
GeneticVariation	C0041349|C0268731|C0348642|C0477312	chronic kidney diseases	CAV1	hsa:857	0	93	0.0186	0.0032	DisGeNet_Biomarker	atrioventricular block
GeneticVariation	C0041349|C0268731|C0348642|C0477312	chronic kidney diseases	CAV1	hsa:857	0	93	0.0186	0.0032	DisGeNet_Biomarker	melanoma
GeneticVariation	C0041349|C0268731|C0348642|C0477312	chronic kidney diseases	CAV1	hsa:857	0	93	0.0186	0.0032	DisGeNet_Biomarker	pneumonia, interstitial
GeneticVariation	C0041349|C0268731|C0348642|C0477312	chronic kidney diseases	CAV1	hsa:857	0	93	0.0186	0.0032	DisGeNet_Biomarker	hyperkeratosis
GeneticVariation	C0041349|C0268731|C0348642|C0477312	chronic kidney diseases	CAV1	hsa:857	0	93	0.0186	0.0032	DisGeNet_Biomarker	malignant neoplasm of liver
GeneticVariation	C0041349|C0268731|C0348642|C0477312	chronic kidney diseases	CAV1	hsa:857	0	93	0.0186	0.0032	DisGeNet_Biomarker	malignant neoplasm of pancreas
GeneticVariation	C0041349|C0268731|C0348642|C0477312	chronic kidney diseases	CAV1	hsa:857	0	93	0.0186	0.0032	DisGeNet_Biomarker	malignant neoplasm of lung
GeneticVariation	C0041349|C0268731|C0348642|C0477312	chronic kidney diseases	CAV1	hsa:857	0	93	0.0186	0.0032	DisGeNet_Biomarker	sarcoma of soft tissue
GeneticVariation	C0041349|C0268731|C0348642|C0477312	chronic kidney diseases	CAV1	hsa:857	0	93	0.0186	0.0032	DisGeNet_Biomarker	choriocarcinoma
GeneticVariation	C0041349|C0268731|C0348642|C0477312	chronic kidney diseases	CAV1	hsa:857	0	93	0.0186	0.0032	DisGeNet_Biomarker	secondary malignant neoplasm of lung
GeneticVariation	C0041349|C0268731|C0348642|C0477312	chronic kidney diseases	CAV1	hsa:857	0	93	0.0186	0.0032	DisGeNet_Biomarker	hypopharyngeal carcinoma
GeneticVariation	C0041349|C0268731|C0348642|C0477312	chronic kidney diseases	CAV1	hsa:857	0	93	0.0186	0.0032	DisGeNet_Biomarker	colon carcinoma
GeneticVariation	C0041349|C0268731|C0348642|C0477312	chronic kidney diseases	CAV1	hsa:857	0	93	0.0186	0.0032	DisGeNet_Biomarker	breast carcinoma
GeneticVariation	C0041349|C0268731|C0348642|C0477312	chronic kidney diseases	CAV1	hsa:857	0	93	0.0186	0.0032	DisGeNet_Biomarker	prostate carcinoma|carcinoma in situ of prostate
GeneticVariation	C0041349|C0268731|C0348642|C0477312	chronic kidney diseases	CAV1	hsa:857	0	93	0.0186	0.0032	DisGeNet_Biomarker	central serous chorioretinopathy|serous retinal detachment
GeneticVariation	C0041349|C0268731|C0348642|C0477312	chronic kidney diseases	CAV1	hsa:857	0	93	0.0186	0.0032	DisGeNet_Biomarker	retinitis pigmentosa
GeneticVariation	C0041349|C0268731|C0348642|C0477312	chronic kidney diseases	CAV1	hsa:857	0	93	0.0186	0.0032	DisGeNet_Biomarker	nystagmus
GeneticVariation	C0041349|C0268731|C0348642|C0477312	chronic kidney diseases	CAV1	hsa:857	0	93	0.0186	0.0032	DisGeNet_Biomarker	myocardial infarction
GeneticVariation	C0041349|C0268731|C0348642|C0477312	chronic kidney diseases	CAV1	hsa:857	0	93	0.0186	0.0032	DisGeNet_Biomarker	acute myocardial infarction
GeneticVariation	C0041349|C0268731|C0348642|C0477312	chronic kidney diseases	CAV1	hsa:857	0	93	0.0186	0.0032	DisGeNet_Biomarker	atrial fibrillation|atrial flutter
GeneticVariation	C0041349|C0268731|C0348642|C0477312	chronic kidney diseases	CAV1	hsa:857	0	93	0.0186	0.0032	DisGeNet_Biomarker	pulmonary fibrosis
GeneticVariation	C0041349|C0268731|C0348642|C0477312	chronic kidney diseases	CAV1	hsa:857	0	93	0.0186	0.0032	DisGeNet_Biomarker	hepatomegaly
GeneticVariation	C0041349|C0268731|C0348642|C0477312	chronic kidney diseases	CAV1	hsa:857	0	93	0.0186	0.0032	DisGeNet_Biomarker	virus diseases
GeneticVariation	C0041349|C0268731|C0348642|C0477312	chronic kidney diseases	CAV1	hsa:857	0	93	0.0186	0.0032	DisGeNet_Biomarker	abnormal bowel sounds|hyperactive bowel sounds
GeneticVariation	C0041349|C0268731|C0348642|C0477312	chronic kidney diseases	CAV1	hsa:857	0	93	0.0186	0.0032	DisGeNet_Biomarker	weight gain
GeneticVariation	C0041349|C0268731|C0348642|C0477312	chronic kidney diseases	CAV1	hsa:857	0	93	0.0186	0.0032	DisGeNet_Biomarker	renal glomerular disease
GeneticVariation	C0041349|C0268731|C0348642|C0477312	chronic kidney diseases	CAV1	hsa:857	0	93	0.0186	0.0032	DisGeNet_Biomarker	hepatitis b
GeneticVariation	C0041349|C0268731|C0348642|C0477312	chronic kidney diseases	CAV1	hsa:857	0	93	0.0186	0.0032	DisGeNet_Biomarker	hyperinsulinism
GeneticVariation	C0041349|C0268731|C0348642|C0477312	chronic kidney diseases	CAV1	hsa:857	0	93	0.0186	0.0032	DisGeNet_Biomarker	cardiovascular diseases
GeneticVariation	C0041349|C0268731|C0348642|C0477312	chronic kidney diseases	CAV1	hsa:857	0	93	0.0186	0.0032	DisGeNet_Biomarker	glaucoma, primary open angle|low tension glaucoma|primary angle-closure glaucoma|chronic open angle glaucoma
GeneticVariation	C0041349|C0268731|C0348642|C0477312	chronic kidney diseases	CAV1	hsa:857	0	93	0.0186	0.0032	DisGeNet_Biomarker	ovarian neoplasm
GeneticVariation	C0041349|C0268731|C0348642|C0477312	chronic kidney diseases	CAV1	hsa:857	0	93	0.0186	0.0032	DisGeNet_Biomarker	brain neoplasms
GeneticVariation	C0041349|C0268731|C0348642|C0477312	chronic kidney diseases	CAV1	hsa:857	0	93	0.0186	0.0032	DisGeNet_Biomarker	hypertrophic cardiomyopathy
GeneticVariation	C0041349|C0268731|C0348642|C0477312	chronic kidney diseases	CAV1	hsa:857	0	93	0.0186	0.0032	DisGeNet_Biomarker	long qt syndrome|nodal rhythm disorder|other specified cardiac arrhythmias|brugada syndrome (disorder)|ectopic rhythm
GeneticVariation	C0041349|C0268731|C0348642|C0477312	chronic kidney diseases	CAV1	hsa:857	0	93	0.0186	0.0032	DisGeNet_Biomarker	idiopathic pulmonary fibrosis|chronic idiopathic pulmonary fibrosis|alveolitis, fibrosing|idiopathic pneumonia syndrome|pulmonary alveolitis
GeneticVariation	C0041349|C0268731|C0348642|C0477312	chronic kidney diseases	CAV1	hsa:857	0	93	0.0186	0.0032	DisGeNet_Biomarker	steatohepatitis|nonalcoholic steatohepatitis
GeneticVariation	C0041349|C0268731|C0348642|C0477312	chronic kidney diseases	CAV1	hsa:857	0	93	0.0186	0.0032	DisGeNet_Biomarker	middle cerebral artery occlusion
GeneticVariation	C0041349|C0268731|C0348642|C0477312	chronic kidney diseases	CAV1	hsa:857	0	93	0.0186	0.0032	DisGeNet_Biomarker	malignant neoplasm of prostate
GeneticVariation	C0041349|C0268731|C0348642|C0477312	chronic kidney diseases	CAV1	hsa:857	0	93	0.0186	0.0032	DisGeNet_Biomarker	necrotizing enterocolitis
GeneticVariation	C0041349|C0268731|C0348642|C0477312	chronic kidney diseases	CAV1	hsa:857	0	93	0.0186	0.0032	DisGeNet_Biomarker	fibrosis, liver
GeneticVariation	C0041349|C0268731|C0348642|C0477312	chronic kidney diseases	CAV1	hsa:857	0	93	0.0186	0.0032	DisGeNet_Biomarker	liver failure
GeneticVariation	C0041349|C0268731|C0348642|C0477312	chronic kidney diseases	CAV1	hsa:857	0	93	0.0186	0.0032	DisGeNet_Biomarker	intervertebral disc degeneration
GeneticVariation	C0041349|C0268731|C0348642|C0477312	chronic kidney diseases	CAV1	hsa:857	0	93	0.0186	0.0032	DisGeNet_Biomarker	flexion contracture|flexion contracture-shoulder|limb joint contracture
GeneticVariation	C0041349|C0268731|C0348642|C0477312	chronic kidney diseases	CAV1	hsa:857	0	93	0.0186	0.0032	DisGeNet_Biomarker	malignant neoplasm of kidney
GeneticVariation	C0041349|C0268731|C0348642|C0477312	chronic kidney diseases	CAV1	hsa:857	0	93	0.0186	0.0032	DisGeNet_Biomarker	malabsorption syndrome
GeneticVariation	C0041349|C0268731|C0348642|C0477312	chronic kidney diseases	CAV1	hsa:857	0	93	0.0186	0.0032	DisGeNet_Biomarker	lipodystrophy|lipodystrophy, not elsewhere classified
GeneticVariation	C0041349|C0268731|C0348642|C0477312	chronic kidney diseases	CAV1	hsa:857	0	93	0.0186	0.0032	DisGeNet_Biomarker	memory impairment
GeneticVariation	C0041349|C0268731|C0348642|C0477312	chronic kidney diseases	CAV1	hsa:857	0	93	0.0186	0.0032	DisGeNet_Biomarker	alzheimer disease, late onset|alzheimer disease type 1
GeneticVariation	C0041349|C0268731|C0348642|C0477312	chronic kidney diseases	CAV1	hsa:857	0	93	0.0186	0.0032	DisGeNet_Biomarker	lung diseases, interstitial
GeneticVariation	C0041349|C0268731|C0348642|C0477312	chronic kidney diseases	CAV1	hsa:857	0	93	0.0186	0.0032	DisGeNet_Biomarker	skin ulcer
GeneticVariation	C0041349|C0268731|C0348642|C0477312	chronic kidney diseases	CAV1	hsa:857	0	93	0.0186	0.0032	DisGeNet_Biomarker	peripheral nervous system diseases
GeneticVariation	C0041349|C0268731|C0348642|C0477312	chronic kidney diseases	CAV1	hsa:857	0	93	0.0186	0.0032	DisGeNet_Biomarker	van der woude syndrome|palate fistula
GeneticVariation	C0041349|C0268731|C0348642|C0477312	chronic kidney diseases	CAV1	hsa:857	0	93	0.0186	0.0032	DisGeNet_Biomarker	gait ataxia
GeneticVariation	C0041349|C0268731|C0348642|C0477312	chronic kidney diseases	CAV1	hsa:857	0	93	0.0186	0.0032	DisGeNet_Biomarker	liver carcinoma
GeneticVariation	C0041349|C0268731|C0348642|C0477312	chronic kidney diseases	CAV1	hsa:857	0	93	0.0186	0.0032	DisGeNet_Biomarker	thyroid carcinoma
GeneticVariation	C0041349|C0268731|C0348642|C0477312	chronic kidney diseases	CAV1	hsa:857	0	93	0.0186	0.0032	DisGeNet_Biomarker	congenital chromosomal disease|autoimmune diseases
GeneticVariation	C0041349|C0268731|C0348642|C0477312	chronic kidney diseases	CAV1	hsa:857	0	93	0.0186	0.0032	DisGeNet_Biomarker	pyloric stenosis, hypertrophic|pyloric stenosis
GeneticVariation	C0041349|C0268731|C0348642|C0477312	chronic kidney diseases	CAV1	hsa:857	0	93	0.0186	0.0032	DisGeNet_Biomarker	hepatosplenomegaly
GeneticVariation	C0041349|C0268731|C0348642|C0477312	chronic kidney diseases	CAV1	hsa:857	0	93	0.0186	0.0032	DisGeNet_Biomarker	prostatic neoplasms
GeneticVariation	C0041349|C0268731|C0348642|C0477312	chronic kidney diseases	CAV1	hsa:857	0	93	0.0186	0.0032	DisGeNet_Biomarker	osteolysis
GeneticVariation	C0041349|C0268731|C0348642|C0477312	chronic kidney diseases	CAV1	hsa:857	0	93	0.0186	0.0032	DisGeNet_Biomarker	abnormal behavior
GeneticVariation	C0041349|C0268731|C0348642|C0477312	chronic kidney diseases	CAV1	hsa:857	0	93	0.0186	0.0032	DisGeNet_Biomarker	abnormal oral cavity morphology
GeneticVariation	C0041349|C0268731|C0348642|C0477312	chronic kidney diseases	CAV1	hsa:857	0	93	0.0186	0.0032	DisGeNet_Biomarker	abnormal pigmentation
GeneticVariation	C0041349|C0268731|C0348642|C0477312	chronic kidney diseases	CAV1	hsa:857	0	93	0.0186	0.0032	DisGeNet_Biomarker	abnormality of skeletal muscle fiber size
GeneticVariation	C0041349|C0268731|C0348642|C0477312	chronic kidney diseases	CAV1	hsa:857	0	93	0.0186	0.0032	DisGeNet_Biomarker	abnormality of the face
GeneticVariation	C0041349|C0268731|C0348642|C0477312	chronic kidney diseases	CAV1	hsa:857	0	93	0.0186	0.0032	DisGeNet_Biomarker	absence of subcutaneous fat
GeneticVariation	C0041349|C0268731|C0348642|C0477312	chronic kidney diseases	CAV1	hsa:857	0	93	0.0186	0.0032	DisGeNet_Biomarker	acoustic neuroma
GeneticVariation	C0041349|C0268731|C0348642|C0477312	chronic kidney diseases	CAV1	hsa:857	0	93	0.0186	0.0032	DisGeNet_Biomarker	acute gvh disease
GeneticVariation	C0041349|C0268731|C0348642|C0477312	chronic kidney diseases	CAV1	hsa:857	0	93	0.0186	0.0032	DisGeNet_Biomarker	adenocarcinoma
GeneticVariation	C0041349|C0268731|C0348642|C0477312	chronic kidney diseases	CAV1	hsa:857	0	93	0.0186	0.0032	DisGeNet_Biomarker	adenocarcinoma in situ
GeneticVariation	C0041349|C0268731|C0348642|C0477312	chronic kidney diseases	CAV1	hsa:857	0	93	0.0186	0.0032	DisGeNet_Biomarker	adenocarcinoma of esophagus
GeneticVariation	C0041349|C0268731|C0348642|C0477312	chronic kidney diseases	CAV1	hsa:857	0	93	0.0186	0.0032	DisGeNet_Biomarker	adenocarcinoma of lung (disorder)
GeneticVariation	C0041349|C0268731|C0348642|C0477312	chronic kidney diseases	CAV1	hsa:857	0	93	0.0186	0.0032	DisGeNet_Biomarker	adenomatous polyposis coli
GeneticVariation	C0041349|C0268731|C0348642|C0477312	chronic kidney diseases	CAV1	hsa:857	0	93	0.0186	0.0032	DisGeNet_Biomarker	adenosquamous carcinoma
GeneticVariation	C0041349|C0268731|C0348642|C0477312	chronic kidney diseases	CAV1	hsa:857	0	93	0.0186	0.0032	DisGeNet_Biomarker	adult epithelioid hemangioendothelioma
GeneticVariation	C0041349|C0268731|C0348642|C0477312	chronic kidney diseases	CAV1	hsa:857	0	93	0.0186	0.0032	DisGeNet_Biomarker	adult glioblastoma
GeneticVariation	C0041349|C0268731|C0348642|C0477312	chronic kidney diseases	CAV1	hsa:857	0	93	0.0186	0.0032	DisGeNet_Biomarker	adult liver carcinoma
GeneticVariation	C0041349|C0268731|C0348642|C0477312	chronic kidney diseases	CAV1	hsa:857	0	93	0.0186	0.0032	DisGeNet_Biomarker	adult rhabdomyosarcoma
GeneticVariation	C0041349|C0268731|C0348642|C0477312	chronic kidney diseases	CAV1	hsa:857	0	93	0.0186	0.0032	DisGeNet_Biomarker	adult t-cell lymphoma/leukemia
GeneticVariation	C0041349|C0268731|C0348642|C0477312	chronic kidney diseases	CAV1	hsa:857	0	93	0.0186	0.0032	DisGeNet_Biomarker	advanced bone age
GeneticVariation	C0041349|C0268731|C0348642|C0477312	chronic kidney diseases	CAV1	hsa:857	0	93	0.0186	0.0032	DisGeNet_Biomarker	alloxan diabetes
GeneticVariation	C0041349|C0268731|C0348642|C0477312	chronic kidney diseases	CAV1	hsa:857	0	93	0.0186	0.0032	DisGeNet_Biomarker	anaplasia
GeneticVariation	C0041349|C0268731|C0348642|C0477312	chronic kidney diseases	CAV1	hsa:857	0	93	0.0186	0.0032	DisGeNet_Biomarker	anemia
GeneticVariation	C0041349|C0268731|C0348642|C0477312	chronic kidney diseases	CAV1	hsa:857	0	93	0.0186	0.0032	DisGeNet_Biomarker	arteriopathic disease
GeneticVariation	C0041349|C0268731|C0348642|C0477312	chronic kidney diseases	CAV1	hsa:857	0	93	0.0186	0.0032	DisGeNet_Biomarker	arthralgia
GeneticVariation	C0041349|C0268731|C0348642|C0477312	chronic kidney diseases	CAV1	hsa:857	0	93	0.0186	0.0032	DisGeNet_Biomarker	associated pulmonary arterial hypertension
GeneticVariation	C0041349|C0268731|C0348642|C0477312	chronic kidney diseases	CAV1	hsa:857	0	93	0.0186	0.0032	DisGeNet_Biomarker	astrocytoma
GeneticVariation	C0041349|C0268731|C0348642|C0477312	chronic kidney diseases	CAV1	hsa:857	0	93	0.0186	0.0032	DisGeNet_Biomarker	autoimmune state
GeneticVariation	C0041349|C0268731|C0348642|C0477312	chronic kidney diseases	CAV1	hsa:857	0	93	0.0186	0.0032	DisGeNet_Biomarker	babinski reflex
GeneticVariation	C0041349|C0268731|C0348642|C0477312	chronic kidney diseases	CAV1	hsa:857	0	93	0.0186	0.0032	DisGeNet_Biomarker	barrett esophagus
GeneticVariation	C0041349|C0268731|C0348642|C0477312	chronic kidney diseases	CAV1	hsa:857	0	93	0.0186	0.0032	DisGeNet_Biomarker	bone sarcoma
GeneticVariation	C0041349|C0268731|C0348642|C0477312	chronic kidney diseases	CAV1	hsa:857	0	93	0.0186	0.0032	DisGeNet_Biomarker	brain ischemia
GeneticVariation	C0041349|C0268731|C0348642|C0477312	chronic kidney diseases	CAV1	hsa:857	0	93	0.0186	0.0032	DisGeNet_Biomarker	breast adenocarcinoma
GeneticVariation	C0041349|C0268731|C0348642|C0477312	chronic kidney diseases	CAV1	hsa:857	0	93	0.0186	0.0032	DisGeNet_Biomarker	brisket disease
GeneticVariation	C0041349|C0268731|C0348642|C0477312	chronic kidney diseases	CAV1	hsa:857	0	93	0.0186	0.0032	DisGeNet_Biomarker	broad foot
GeneticVariation	C0041349|C0268731|C0348642|C0477312	chronic kidney diseases	CAV1	hsa:857	0	93	0.0186	0.0032	DisGeNet_Biomarker	bronchial hyperreactivity
GeneticVariation	C0041349|C0268731|C0348642|C0477312	chronic kidney diseases	CAV1	hsa:857	0	93	0.0186	0.0032	DisGeNet_Biomarker	bronchioloalveolar adenocarcinoma
GeneticVariation	C0041349|C0268731|C0348642|C0477312	chronic kidney diseases	CAV1	hsa:857	0	93	0.0186	0.0032	DisGeNet_Biomarker	carcinogenesis
GeneticVariation	C0041349|C0268731|C0348642|C0477312	chronic kidney diseases	CAV1	hsa:857	0	93	0.0186	0.0032	DisGeNet_Biomarker	carcinoma breast stage iv
GeneticVariation	C0041349|C0268731|C0348642|C0477312	chronic kidney diseases	CAV1	hsa:857	0	93	0.0186	0.0032	DisGeNet_Biomarker	carcinoma of larynx
GeneticVariation	C0041349|C0268731|C0348642|C0477312	chronic kidney diseases	CAV1	hsa:857	0	93	0.0186	0.0032	DisGeNet_Biomarker	carcinoma of lung
GeneticVariation	C0041349|C0268731|C0348642|C0477312	chronic kidney diseases	CAV1	hsa:857	0	93	0.0186	0.0032	DisGeNet_Biomarker	carcinoma of urinary bladder, invasive
GeneticVariation	C0041349|C0268731|C0348642|C0477312	chronic kidney diseases	CAV1	hsa:857	0	93	0.0186	0.0032	DisGeNet_Biomarker	carcinoma, ovarian epithelial
GeneticVariation	C0041349|C0268731|C0348642|C0477312	chronic kidney diseases	CAV1	hsa:857	0	93	0.0186	0.0032	DisGeNet_Biomarker	carcinoma, transitional cell
GeneticVariation	C0041349|C0268731|C0348642|C0477312	chronic kidney diseases	CAV1	hsa:857	0	93	0.0186	0.0032	DisGeNet_Biomarker	cardiomyopathy, hypertrophic, familial
GeneticVariation	C0041349|C0268731|C0348642|C0477312	chronic kidney diseases	CAV1	hsa:857	0	93	0.0186	0.0032	DisGeNet_Biomarker	carney complex
GeneticVariation	C0041349|C0268731|C0348642|C0477312	chronic kidney diseases	CAV1	hsa:857	0	93	0.0186	0.0032	DisGeNet_Biomarker	cataract, coppock-like
GeneticVariation	C0041349|C0268731|C0348642|C0477312	chronic kidney diseases	CAV1	hsa:857	0	93	0.0186	0.0032	DisGeNet_Biomarker	central neuroblastoma
GeneticVariation	C0041349|C0268731|C0348642|C0477312	chronic kidney diseases	CAV1	hsa:857	0	93	0.0186	0.0032	DisGeNet_Biomarker	cerebellar dysmetria
GeneticVariation	C0041349|C0268731|C0348642|C0477312	chronic kidney diseases	CAV1	hsa:857	0	93	0.0186	0.0032	DisGeNet_Biomarker	cerebral ventriculomegaly
GeneticVariation	C0041349|C0268731|C0348642|C0477312	chronic kidney diseases	CAV1	hsa:857	0	93	0.0186	0.0032	DisGeNet_Biomarker	chemical-induced asthma
GeneticVariation	C0041349|C0268731|C0348642|C0477312	chronic kidney diseases	CAV1	hsa:857	0	93	0.0186	0.0032	DisGeNet_Biomarker	childhood acute lymphoblastic leukemia
GeneticVariation	C0041349|C0268731|C0348642|C0477312	chronic kidney diseases	CAV1	hsa:857	0	93	0.0186	0.0032	DisGeNet_Biomarker	childhood astrocytoma
GeneticVariation	C0041349|C0268731|C0348642|C0477312	chronic kidney diseases	CAV1	hsa:857	0	93	0.0186	0.0032	DisGeNet_Biomarker	childhood embryonal rhabdomyosarcoma
GeneticVariation	C0041349|C0268731|C0348642|C0477312	chronic kidney diseases	CAV1	hsa:857	0	93	0.0186	0.0032	DisGeNet_Biomarker	childhood epithelioid hemangioendothelioma
GeneticVariation	C0041349|C0268731|C0348642|C0477312	chronic kidney diseases	CAV1	hsa:857	0	93	0.0186	0.0032	DisGeNet_Biomarker	childhood glioblastoma
GeneticVariation	C0041349|C0268731|C0348642|C0477312	chronic kidney diseases	CAV1	hsa:857	0	93	0.0186	0.0032	DisGeNet_Biomarker	childhood leukemia
GeneticVariation	C0041349|C0268731|C0348642|C0477312	chronic kidney diseases	CAV1	hsa:857	0	93	0.0186	0.0032	DisGeNet_Biomarker	childhood neuroblastoma
GeneticVariation	C0041349|C0268731|C0348642|C0477312	chronic kidney diseases	CAV1	hsa:857	0	93	0.0186	0.0032	DisGeNet_Biomarker	childhood osteosarcoma
GeneticVariation	C0041349|C0268731|C0348642|C0477312	chronic kidney diseases	CAV1	hsa:857	0	93	0.0186	0.0032	DisGeNet_Biomarker	childhood rhabdomyosarcoma
GeneticVariation	C0041349|C0268731|C0348642|C0477312	chronic kidney diseases	CAV1	hsa:857	0	93	0.0186	0.0032	DisGeNet_Biomarker	choroid plexus carcinoma
GeneticVariation	C0041349|C0268731|C0348642|C0477312	chronic kidney diseases	CAV1	hsa:857	0	93	0.0186	0.0032	DisGeNet_Biomarker	chromophobe renal cell carcinoma
GeneticVariation	C0041349|C0268731|C0348642|C0477312	chronic kidney diseases	CAV1	hsa:857	0	93	0.0186	0.0032	DisGeNet_Biomarker	chronic graft-versus-host disease
GeneticVariation	C0041349|C0268731|C0348642|C0477312	chronic kidney diseases	CAV1	hsa:857	0	93	0.0186	0.0032	DisGeNet_Biomarker	chronic lymphocytic leukemia
GeneticVariation	C0041349|C0268731|C0348642|C0477312	chronic kidney diseases	CAV1	hsa:857	0	93	0.0186	0.0032	DisGeNet_Biomarker	class iii malocclusion
GeneticVariation	C0041349|C0268731|C0348642|C0477312	chronic kidney diseases	CAV1	hsa:857	0	93	0.0186	0.0032	DisGeNet_Biomarker	classical lissencephaly
GeneticVariation	C0041349|C0268731|C0348642|C0477312	chronic kidney diseases	CAV1	hsa:857	0	93	0.0186	0.0032	DisGeNet_Biomarker	cll progression
GeneticVariation	C0041349|C0268731|C0348642|C0477312	chronic kidney diseases	CAV1	hsa:857	0	93	0.0186	0.0032	DisGeNet_Biomarker	clonus
GeneticVariation	C0041349|C0268731|C0348642|C0477312	chronic kidney diseases	CAV1	hsa:857	0	93	0.0186	0.0032	DisGeNet_Biomarker	cns disorder
GeneticVariation	C0041349|C0268731|C0348642|C0477312	chronic kidney diseases	CAV1	hsa:857	0	93	0.0186	0.0032	DisGeNet_Biomarker	colonic neoplasms
GeneticVariation	C0041349|C0268731|C0348642|C0477312	chronic kidney diseases	CAV1	hsa:857	0	93	0.0186	0.0032	DisGeNet_Biomarker	colorectal carcinoma
GeneticVariation	C0041349|C0268731|C0348642|C0477312	chronic kidney diseases	CAV1	hsa:857	0	93	0.0186	0.0032	DisGeNet_Biomarker	contracture of joint of foot
GeneticVariation	C0041349|C0268731|C0348642|C0477312	chronic kidney diseases	CAV1	hsa:857	0	93	0.0186	0.0032	DisGeNet_Biomarker	contracture of joint of hand
GeneticVariation	C0041349|C0268731|C0348642|C0477312	chronic kidney diseases	CAV1	hsa:857	0	93	0.0186	0.0032	DisGeNet_Biomarker	conventional (clear cell) renal cell carcinoma
GeneticVariation	C0041349|C0268731|C0348642|C0477312	chronic kidney diseases	CAV1	hsa:857	0	93	0.0186	0.0032	DisGeNet_Biomarker	decreased adipose tissue around neck
GeneticVariation	C0041349|C0268731|C0348642|C0477312	chronic kidney diseases	CAV1	hsa:857	0	93	0.0186	0.0032	DisGeNet_Biomarker	deglutition disorders
GeneticVariation	C0041349|C0268731|C0348642|C0477312	chronic kidney diseases	CAV1	hsa:857	0	93	0.0186	0.0032	DisGeNet_Biomarker	delayed bone age
GeneticVariation	C0041349|C0268731|C0348642|C0477312	chronic kidney diseases	CAV1	hsa:857	0	93	0.0186	0.0032	DisGeNet_Biomarker	dermatologic disorders
GeneticVariation	C0041349|C0268731|C0348642|C0477312	chronic kidney diseases	CAV1	hsa:857	0	93	0.0186	0.0032	DisGeNet_Biomarker	diabetes mellitus, experimental
GeneticVariation	C0041349|C0268731|C0348642|C0477312	chronic kidney diseases	CAV1	hsa:857	0	93	0.0186	0.0032	DisGeNet_Biomarker	diabetes mellitus, insulin-dependent
GeneticVariation	C0041349|C0268731|C0348642|C0477312	chronic kidney diseases	CAV1	hsa:857	0	93	0.0186	0.0032	DisGeNet_Biomarker	diabetes mellitus, non-insulin-dependent
GeneticVariation	C0041349|C0268731|C0348642|C0477312	chronic kidney diseases	CAV1	hsa:857	0	93	0.0186	0.0032	DisGeNet_Biomarker	diabetic nephropathy
GeneticVariation	C0041349|C0268731|C0348642|C0477312	chronic kidney diseases	CAV1	hsa:857	0	93	0.0186	0.0032	DisGeNet_Biomarker	diabetic neuralgia
GeneticVariation	C0041349|C0268731|C0348642|C0477312	chronic kidney diseases	CAV1	hsa:857	0	93	0.0186	0.0032	DisGeNet_Biomarker	diabetic neuropathies
GeneticVariation	C0041349|C0268731|C0348642|C0477312	chronic kidney diseases	CAV1	hsa:857	0	93	0.0186	0.0032	DisGeNet_Biomarker	diarrhea
GeneticVariation	C0041349|C0268731|C0348642|C0477312	chronic kidney diseases	CAV1	hsa:857	0	93	0.0186	0.0032	DisGeNet_Biomarker	differentiated thyroid gland carcinoma
GeneticVariation	C0041349|C0268731|C0348642|C0477312	chronic kidney diseases	CAV1	hsa:857	0	93	0.0186	0.0032	DisGeNet_Biomarker	diffuse astrocytoma
GeneticVariation	C0041349|C0268731|C0348642|C0477312	chronic kidney diseases	CAV1	hsa:857	0	93	0.0186	0.0032	DisGeNet_Biomarker	dilated ventricles (finding)
GeneticVariation	C0041349|C0268731|C0348642|C0477312	chronic kidney diseases	CAV1	hsa:857	0	93	0.0186	0.0032	DisGeNet_Biomarker	distal sensory impairment
GeneticVariation	C0041349|C0268731|C0348642|C0477312	chronic kidney diseases	CAV1	hsa:857	0	93	0.0186	0.0032	DisGeNet_Biomarker	drug-induced stevens johnson syndrome
GeneticVariation	C0041349|C0268731|C0348642|C0477312	chronic kidney diseases	CAV1	hsa:857	0	93	0.0186	0.0032	DisGeNet_Biomarker	dwarfism
GeneticVariation	C0041349|C0268731|C0348642|C0477312	chronic kidney diseases	CAV1	hsa:857	0	93	0.0186	0.0032	DisGeNet_Biomarker	dyslipidemias
GeneticVariation	C0041349|C0268731|C0348642|C0477312	chronic kidney diseases	CAV1	hsa:857	0	93	0.0186	0.0032	DisGeNet_Biomarker	dysmenorrhea
GeneticVariation	C0041349|C0268731|C0348642|C0477312	chronic kidney diseases	CAV1	hsa:857	0	93	0.0186	0.0032	DisGeNet_Biomarker	dyspnea
GeneticVariation	C0041349|C0268731|C0348642|C0477312	chronic kidney diseases	CAV1	hsa:857	0	93	0.0186	0.0032	DisGeNet_Biomarker	elevated hepatic transaminase
GeneticVariation	C0041349|C0268731|C0348642|C0477312	chronic kidney diseases	CAV1	hsa:857	0	93	0.0186	0.0032	DisGeNet_Biomarker	elevated pulmonary artery pressure
GeneticVariation	C0041349|C0268731|C0348642|C0477312	chronic kidney diseases	CAV1	hsa:857	0	93	0.0186	0.0032	DisGeNet_Biomarker	embryonal rhabdomyosarcoma
GeneticVariation	C0041349|C0268731|C0348642|C0477312	chronic kidney diseases	CAV1	hsa:857	0	93	0.0186	0.0032	DisGeNet_Biomarker	endometrial stromal sarcoma
GeneticVariation	C0041349|C0268731|C0348642|C0477312	chronic kidney diseases	CAV1	hsa:857	0	93	0.0186	0.0032	DisGeNet_Biomarker	endothelial dysfunction
GeneticVariation	C0041349|C0268731|C0348642|C0477312	chronic kidney diseases	CAV1	hsa:857	0	93	0.0186	0.0032	DisGeNet_Biomarker	enterovirus infections
GeneticVariation	C0041349|C0268731|C0348642|C0477312	chronic kidney diseases	CAV1	hsa:857	0	93	0.0186	0.0032	DisGeNet_Biomarker	epithelioid hemangioendothelioma
GeneticVariation	C0041349|C0268731|C0348642|C0477312	chronic kidney diseases	CAV1	hsa:857	0	93	0.0186	0.0032	DisGeNet_Biomarker	epithelioid hemangioendothelioma, malignant
GeneticVariation	C0041349|C0268731|C0348642|C0477312	chronic kidney diseases	CAV1	hsa:857	0	93	0.0186	0.0032	DisGeNet_Biomarker	epithelioma
GeneticVariation	C0041349|C0268731|C0348642|C0477312	chronic kidney diseases	CAV1	hsa:857	0	93	0.0186	0.0032	DisGeNet_Biomarker	ewing sarcoma/peripheral primitive neuroectodermal tumor
GeneticVariation	C0041349|C0268731|C0348642|C0477312	chronic kidney diseases	CAV1	hsa:857	0	93	0.0186	0.0032	DisGeNet_Biomarker	ewings sarcoma
GeneticVariation	C0041349|C0268731|C0348642|C0477312	chronic kidney diseases	CAV1	hsa:857	0	93	0.0186	0.0032	DisGeNet_Biomarker	exercise-induced myalgia
GeneticVariation	C0041349|C0268731|C0348642|C0477312	chronic kidney diseases	CAV1	hsa:857	0	93	0.0186	0.0032	DisGeNet_Biomarker	familial atrial fibrillation
GeneticVariation	C0041349|C0268731|C0348642|C0477312	chronic kidney diseases	CAV1	hsa:857	0	93	0.0186	0.0032	DisGeNet_Biomarker	familial generalized lipodystrophy
GeneticVariation	C0041349|C0268731|C0348642|C0477312	chronic kidney diseases	CAV1	hsa:857	0	93	0.0186	0.0032	DisGeNet_Biomarker	familial partial lipodystrophy
GeneticVariation	C0041349|C0268731|C0348642|C0477312	chronic kidney diseases	CAV1	hsa:857	0	93	0.0186	0.0032	DisGeNet_Biomarker	familial partial lipodystrophy, type 1
GeneticVariation	C0041349|C0268731|C0348642|C0477312	chronic kidney diseases	CAV1	hsa:857	0	93	0.0186	0.0032	DisGeNet_Biomarker	familial partial lipodystrophy, type 2
GeneticVariation	C0041349|C0268731|C0348642|C0477312	chronic kidney diseases	CAV1	hsa:857	0	93	0.0186	0.0032	DisGeNet_Biomarker	familial partial lipodystrophy, type 3
GeneticVariation	C0041349|C0268731|C0348642|C0477312	chronic kidney diseases	CAV1	hsa:857	0	93	0.0186	0.0032	DisGeNet_Biomarker	familial primary pulmonary hypertension
GeneticVariation	C0041349|C0268731|C0348642|C0477312	chronic kidney diseases	CAV1	hsa:857	0	93	0.0186	0.0032	DisGeNet_Biomarker	fenestration (morphologic abnormality)
GeneticVariation	C0041349|C0268731|C0348642|C0477312	chronic kidney diseases	CAV1	hsa:857	0	93	0.0186	0.0032	DisGeNet_Biomarker	gastric cardia adenocarcinoma
GeneticVariation	C0041349|C0268731|C0348642|C0477312	chronic kidney diseases	CAV1	hsa:857	0	93	0.0186	0.0032	DisGeNet_Biomarker	gastroesophageal reflux disease
GeneticVariation	C0041349|C0268731|C0348642|C0477312	chronic kidney diseases	CAV1	hsa:857	0	93	0.0186	0.0032	DisGeNet_Biomarker	generalized hirsutism
GeneticVariation	C0041349|C0268731|C0348642|C0477312	chronic kidney diseases	CAV1	hsa:857	0	93	0.0186	0.0032	DisGeNet_Biomarker	glasser disease
GeneticVariation	C0041349|C0268731|C0348642|C0477312	chronic kidney diseases	CAV1	hsa:857	0	93	0.0186	0.0032	DisGeNet_Biomarker	glaucoma, open-angle
GeneticVariation	C0041349|C0268731|C0348642|C0477312	chronic kidney diseases	CAV1	hsa:857	0	93	0.0186	0.0032	DisGeNet_Biomarker	glioblastoma
GeneticVariation	C0041349|C0268731|C0348642|C0477312	chronic kidney diseases	CAV1	hsa:857	0	93	0.0186	0.0032	DisGeNet_Biomarker	glioblastoma multiforme
GeneticVariation	C0041349|C0268731|C0348642|C0477312	chronic kidney diseases	CAV1	hsa:857	0	93	0.0186	0.0032	DisGeNet_Biomarker	glioma
GeneticVariation	C0041349|C0268731|C0348642|C0477312	chronic kidney diseases	CAV1	hsa:857	0	93	0.0186	0.0032	DisGeNet_Biomarker	glomerulopathy assessment
GeneticVariation	C0041349|C0268731|C0348642|C0477312	chronic kidney diseases	CAV1	hsa:857	0	93	0.0186	0.0032	DisGeNet_Biomarker	graft-vs-host disease
GeneticVariation	C0041349|C0268731|C0348642|C0477312	chronic kidney diseases	CAV1	hsa:857	0	93	0.0186	0.0032	DisGeNet_Biomarker	growth hormone excess
GeneticVariation	C0041349|C0268731|C0348642|C0477312	chronic kidney diseases	CAV1	hsa:857	0	93	0.0186	0.0032	DisGeNet_Biomarker	hashimoto disease
GeneticVariation	C0041349|C0268731|C0348642|C0477312	chronic kidney diseases	CAV1	hsa:857	0	93	0.0186	0.0032	DisGeNet_Biomarker	heart failure with preserved ejection fraction [hfpef]
GeneticVariation	C0041349|C0268731|C0348642|C0477312	chronic kidney diseases	CAV1	hsa:857	0	93	0.0186	0.0032	DisGeNet_Biomarker	helicobacter pylori (h. pylori) infection in conditions classified elsewhere and of unspecified site
GeneticVariation	C0041349|C0268731|C0348642|C0477312	chronic kidney diseases	CAV1	hsa:857	0	93	0.0186	0.0032	DisGeNet_Biomarker	helicobacter-associated gastritis
GeneticVariation	C0041349|C0268731|C0348642|C0477312	chronic kidney diseases	CAV1	hsa:857	0	93	0.0186	0.0032	DisGeNet_Biomarker	hematologic neoplasms
GeneticVariation	C0041349|C0268731|C0348642|C0477312	chronic kidney diseases	CAV1	hsa:857	0	93	0.0186	0.0032	DisGeNet_Biomarker	hemorrhage
GeneticVariation	C0041349|C0268731|C0348642|C0477312	chronic kidney diseases	CAV1	hsa:857	0	93	0.0186	0.0032	DisGeNet_Biomarker	hepatocarcinogenesis
GeneticVariation	C0041349|C0268731|C0348642|C0477312	chronic kidney diseases	CAV1	hsa:857	0	93	0.0186	0.0032	DisGeNet_Biomarker	hepatopulmonary syndrome
GeneticVariation	C0041349|C0268731|C0348642|C0477312	chronic kidney diseases	CAV1	hsa:857	0	93	0.0186	0.0032	DisGeNet_Biomarker	her2 gene amplification
GeneticVariation	C0041349|C0268731|C0348642|C0477312	chronic kidney diseases	CAV1	hsa:857	0	93	0.0186	0.0032	DisGeNet_Biomarker	hereditary diffuse gastric cancer
GeneticVariation	C0041349|C0268731|C0348642|C0477312	chronic kidney diseases	CAV1	hsa:857	0	93	0.0186	0.0032	DisGeNet_Biomarker	hereditary hemorrhagic telangiectasia
GeneticVariation	C0041349|C0268731|C0348642|C0477312	chronic kidney diseases	CAV1	hsa:857	0	93	0.0186	0.0032	DisGeNet_Biomarker	high-grade prostatic intraepithelial neoplasia
GeneticVariation	C0041349|C0268731|C0348642|C0477312	chronic kidney diseases	CAV1	hsa:857	0	93	0.0186	0.0032	DisGeNet_Biomarker	hormone refractory breast cancer
GeneticVariation	C0041349|C0268731|C0348642|C0477312	chronic kidney diseases	CAV1	hsa:857	0	93	0.0186	0.0032	DisGeNet_Biomarker	hormone refractory prostate cancer
GeneticVariation	C0041349|C0268731|C0348642|C0477312	chronic kidney diseases	CAV1	hsa:857	0	93	0.0186	0.0032	DisGeNet_Biomarker	human immunodeficiency virus (hiv) ii infection category b1
GeneticVariation	C0041349|C0268731|C0348642|C0477312	chronic kidney diseases	CAV1	hsa:857	0	93	0.0186	0.0032	DisGeNet_Biomarker	hyperactive behavior
GeneticVariation	C0041349|C0268731|C0348642|C0477312	chronic kidney diseases	CAV1	hsa:857	0	93	0.0186	0.0032	DisGeNet_Biomarker	hypercholesterolemia
GeneticVariation	C0041349|C0268731|C0348642|C0477312	chronic kidney diseases	CAV1	hsa:857	0	93	0.0186	0.0032	DisGeNet_Biomarker	hyperglycemia
GeneticVariation	C0041349|C0268731|C0348642|C0477312	chronic kidney diseases	CAV1	hsa:857	0	93	0.0186	0.0032	DisGeNet_Biomarker	hyperhidrosis disorder
GeneticVariation	C0041349|C0268731|C0348642|C0477312	chronic kidney diseases	CAV1	hsa:857	0	93	0.0186	0.0032	DisGeNet_Biomarker	hypertensive crisis
GeneticVariation	C0041349|C0268731|C0348642|C0477312	chronic kidney diseases	CAV1	hsa:857	0	93	0.0186	0.0032	DisGeNet_Biomarker	hypertriglyceridemia
GeneticVariation	C0041349|C0268731|C0348642|C0477312	chronic kidney diseases	CAV1	hsa:857	0	93	0.0186	0.0032	DisGeNet_Biomarker	hypocalcemia
GeneticVariation	C0041349|C0268731|C0348642|C0477312	chronic kidney diseases	CAV1	hsa:857	0	93	0.0186	0.0032	DisGeNet_Biomarker	hypocholesterolemia
GeneticVariation	C0041349|C0268731|C0348642|C0477312	chronic kidney diseases	CAV1	hsa:857	0	93	0.0186	0.0032	DisGeNet_Biomarker	hypopigmented skin patch
GeneticVariation	C0041349|C0268731|C0348642|C0477312	chronic kidney diseases	CAV1	hsa:857	0	93	0.0186	0.0032	DisGeNet_Biomarker	idiopathic pulmonary arterial hypertension
GeneticVariation	C0041349|C0268731|C0348642|C0477312	chronic kidney diseases	CAV1	hsa:857	0	93	0.0186	0.0032	DisGeNet_Biomarker	idiopathic pulmonary hypertension
GeneticVariation	C0041349|C0268731|C0348642|C0477312	chronic kidney diseases	CAV1	hsa:857	0	93	0.0186	0.0032	DisGeNet_Biomarker	immunologic deficiency syndromes
GeneticVariation	C0041349|C0268731|C0348642|C0477312	chronic kidney diseases	CAV1	hsa:857	0	93	0.0186	0.0032	DisGeNet_Biomarker	immunosuppression
GeneticVariation	C0041349|C0268731|C0348642|C0477312	chronic kidney diseases	CAV1	hsa:857	0	93	0.0186	0.0032	DisGeNet_Biomarker	impaired cognition
GeneticVariation	C0041349|C0268731|C0348642|C0477312	chronic kidney diseases	CAV1	hsa:857	0	93	0.0186	0.0032	DisGeNet_Biomarker	inclusion body myopathy, sporadic
GeneticVariation	C0041349|C0268731|C0348642|C0477312	chronic kidney diseases	CAV1	hsa:857	0	93	0.0186	0.0032	DisGeNet_Biomarker	increased fracture rate
GeneticVariation	C0041349|C0268731|C0348642|C0477312	chronic kidney diseases	CAV1	hsa:857	0	93	0.0186	0.0032	DisGeNet_Biomarker	increased pulmonary vascular resistance
GeneticVariation	C0041349|C0268731|C0348642|C0477312	chronic kidney diseases	CAV1	hsa:857	0	93	0.0186	0.0032	DisGeNet_Biomarker	inflammatory breast carcinoma
GeneticVariation	C0041349|C0268731|C0348642|C0477312	chronic kidney diseases	CAV1	hsa:857	0	93	0.0186	0.0032	DisGeNet_Biomarker	inflammatory pain
GeneticVariation	C0041349|C0268731|C0348642|C0477312	chronic kidney diseases	CAV1	hsa:857	0	93	0.0186	0.0032	DisGeNet_Biomarker	influenza a
GeneticVariation	C0041349|C0268731|C0348642|C0477312	chronic kidney diseases	CAV1	hsa:857	0	93	0.0186	0.0032	DisGeNet_Biomarker	insulin resistance
GeneticVariation	C0041349|C0268731|C0348642|C0477312	chronic kidney diseases	CAV1	hsa:857	0	93	0.0186	0.0032	DisGeNet_Biomarker	intellectual disability
GeneticVariation	C0041349|C0268731|C0348642|C0477312	chronic kidney diseases	CAV1	hsa:857	0	93	0.0186	0.0032	DisGeNet_Biomarker	intestinal carcinoma
GeneticVariation	C0041349|C0268731|C0348642|C0477312	chronic kidney diseases	CAV1	hsa:857	0	93	0.0186	0.0032	DisGeNet_Biomarker	intracranial glioma
GeneticVariation	C0041349|C0268731|C0348642|C0477312	chronic kidney diseases	CAV1	hsa:857	0	93	0.0186	0.0032	DisGeNet_Biomarker	intraocular pressure disorder
GeneticVariation	C0041349|C0268731|C0348642|C0477312	chronic kidney diseases	CAV1	hsa:857	0	93	0.0186	0.0032	DisGeNet_Biomarker	ischemic stroke
GeneticVariation	C0041349|C0268731|C0348642|C0477312	chronic kidney diseases	CAV1	hsa:857	0	93	0.0186	0.0032	DisGeNet_Biomarker	isolated somatotropin deficiency
GeneticVariation	C0041349|C0268731|C0348642|C0477312	chronic kidney diseases	CAV1	hsa:857	0	93	0.0186	0.0032	DisGeNet_Biomarker	lack of facial subcutaneous fat
GeneticVariation	C0041349|C0268731|C0348642|C0477312	chronic kidney diseases	CAV1	hsa:857	0	93	0.0186	0.0032	DisGeNet_Biomarker	large hand
GeneticVariation	C0041349|C0268731|C0348642|C0477312	chronic kidney diseases	CAV1	hsa:857	0	93	0.0186	0.0032	DisGeNet_Biomarker	laryngeal squamous cell carcinoma
GeneticVariation	C0041349|C0268731|C0348642|C0477312	chronic kidney diseases	CAV1	hsa:857	0	93	0.0186	0.0032	DisGeNet_Biomarker	laurin-sandrow syndrome
GeneticVariation	C0041349|C0268731|C0348642|C0477312	chronic kidney diseases	CAV1	hsa:857	0	93	0.0186	0.0032	DisGeNet_Biomarker	left ventricular hypertrophy
GeneticVariation	C0041349|C0268731|C0348642|C0477312	chronic kidney diseases	CAV1	hsa:857	0	93	0.0186	0.0032	DisGeNet_Biomarker	leukemia
GeneticVariation	C0041349|C0268731|C0348642|C0477312	chronic kidney diseases	CAV1	hsa:857	0	93	0.0186	0.0032	DisGeNet_Biomarker	leukemia, t-cell
GeneticVariation	C0041349|C0268731|C0348642|C0477312	chronic kidney diseases	CAV1	hsa:857	0	93	0.0186	0.0032	DisGeNet_Biomarker	lichen planus, oral
GeneticVariation	C0041349|C0268731|C0348642|C0477312	chronic kidney diseases	CAV1	hsa:857	0	93	0.0186	0.0032	DisGeNet_Biomarker	lipoatrophy
GeneticVariation	C0041349|C0268731|C0348642|C0477312	chronic kidney diseases	CAV1	hsa:857	0	93	0.0186	0.0032	DisGeNet_Biomarker	lipodystrophy, congenital generalized, type 3
GeneticVariation	C0041349|C0268731|C0348642|C0477312	chronic kidney diseases	CAV1	hsa:857	0	93	0.0186	0.0032	DisGeNet_Biomarker	liver and intrahepatic biliary tract carcinoma
GeneticVariation	C0041349|C0268731|C0348642|C0477312	chronic kidney diseases	CAV1	hsa:857	0	93	0.0186	0.0032	DisGeNet_Biomarker	liver cirrhosis, experimental
GeneticVariation	C0041349|C0268731|C0348642|C0477312	chronic kidney diseases	CAV1	hsa:857	0	93	0.0186	0.0032	DisGeNet_Biomarker	liver neoplasms
GeneticVariation	C0041349|C0268731|C0348642|C0477312	chronic kidney diseases	CAV1	hsa:857	0	93	0.0186	0.0032	DisGeNet_Biomarker	loss of subcutaneous adipose tissue in limbs
GeneticVariation	C0041349|C0268731|C0348642|C0477312	chronic kidney diseases	CAV1	hsa:857	0	93	0.0186	0.0032	DisGeNet_Biomarker	lung neoplasms
GeneticVariation	C0041349|C0268731|C0348642|C0477312	chronic kidney diseases	CAV1	hsa:857	0	93	0.0186	0.0032	DisGeNet_Biomarker	lymphatic metastasis
GeneticVariation	C0041349|C0268731|C0348642|C0477312	chronic kidney diseases	CAV1	hsa:857	0	93	0.0186	0.0032	DisGeNet_Biomarker	macular dystrophy, corneal type 1
GeneticVariation	C0041349|C0268731|C0348642|C0477312	chronic kidney diseases	CAV1	hsa:857	0	93	0.0186	0.0032	DisGeNet_Biomarker	malabsorption, ctcae
GeneticVariation	C0041349|C0268731|C0348642|C0477312	chronic kidney diseases	CAV1	hsa:857	0	93	0.0186	0.0032	DisGeNet_Biomarker	malignant glioma
GeneticVariation	C0041349|C0268731|C0348642|C0477312	chronic kidney diseases	CAV1	hsa:857	0	93	0.0186	0.0032	DisGeNet_Biomarker	malignant neoplasm of colon and/or rectum
GeneticVariation	C0041349|C0268731|C0348642|C0477312	chronic kidney diseases	CAV1	hsa:857	0	93	0.0186	0.0032	DisGeNet_Biomarker	malignant pleural mesothelioma
GeneticVariation	C0041349|C0268731|C0348642|C0477312	chronic kidney diseases	CAV1	hsa:857	0	93	0.0186	0.0032	DisGeNet_Biomarker	malignant tumor of colon
GeneticVariation	C0041349|C0268731|C0348642|C0477312	chronic kidney diseases	CAV1	hsa:857	0	93	0.0186	0.0032	DisGeNet_Biomarker	mammary carcinoma, human
GeneticVariation	C0041349|C0268731|C0348642|C0477312	chronic kidney diseases	CAV1	hsa:857	0	93	0.0186	0.0032	DisGeNet_Biomarker	mammary neoplasms
GeneticVariation	C0041349|C0268731|C0348642|C0477312	chronic kidney diseases	CAV1	hsa:857	0	93	0.0186	0.0032	DisGeNet_Biomarker	mammary neoplasms, human
GeneticVariation	C0041349|C0268731|C0348642|C0477312	chronic kidney diseases	CAV1	hsa:857	0	93	0.0186	0.0032	DisGeNet_Biomarker	mammary tumorigenesis
GeneticVariation	C0041349|C0268731|C0348642|C0477312	chronic kidney diseases	CAV1	hsa:857	0	93	0.0186	0.0032	DisGeNet_Biomarker	metabolic syndrome x
GeneticVariation	C0041349|C0268731|C0348642|C0477312	chronic kidney diseases	CAV1	hsa:857	0	93	0.0186	0.0032	DisGeNet_Biomarker	metastasis from malignant tumor of prostate
GeneticVariation	C0041349|C0268731|C0348642|C0477312	chronic kidney diseases	CAV1	hsa:857	0	93	0.0186	0.0032	DisGeNet_Biomarker	metastatic malignant neoplasm to brain
GeneticVariation	C0041349|C0268731|C0348642|C0477312	chronic kidney diseases	CAV1	hsa:857	0	93	0.0186	0.0032	DisGeNet_Biomarker	metastatic prostate carcinoma
GeneticVariation	C0041349|C0268731|C0348642|C0477312	chronic kidney diseases	CAV1	hsa:857	0	93	0.0186	0.0032	DisGeNet_Biomarker	microinvasive tumor
GeneticVariation	C0041349|C0268731|C0348642|C0477312	chronic kidney diseases	CAV1	hsa:857	0	93	0.0186	0.0032	DisGeNet_Biomarker	mixed oligoastrocytoma
GeneticVariation	C0041349|C0268731|C0348642|C0477312	chronic kidney diseases	CAV1	hsa:857	0	93	0.0186	0.0032	DisGeNet_Biomarker	mucosal telangiectasiae
GeneticVariation	C0041349|C0268731|C0348642|C0477312	chronic kidney diseases	CAV1	hsa:857	0	93	0.0186	0.0032	DisGeNet_Biomarker	multiple malignancy
GeneticVariation	C0041349|C0268731|C0348642|C0477312	chronic kidney diseases	CAV1	hsa:857	0	93	0.0186	0.0032	DisGeNet_Biomarker	muscle fibrosis
GeneticVariation	C0041349|C0268731|C0348642|C0477312	chronic kidney diseases	CAV1	hsa:857	0	93	0.0186	0.0032	DisGeNet_Biomarker	muscle weakness
GeneticVariation	C0041349|C0268731|C0348642|C0477312	chronic kidney diseases	CAV1	hsa:857	0	93	0.0186	0.0032	DisGeNet_Biomarker	muscle weakness lower limb
GeneticVariation	C0041349|C0268731|C0348642|C0477312	chronic kidney diseases	CAV1	hsa:857	0	93	0.0186	0.0032	DisGeNet_Biomarker	muscular stiffness
GeneticVariation	C0041349|C0268731|C0348642|C0477312	chronic kidney diseases	CAV1	hsa:857	0	93	0.0186	0.0032	DisGeNet_Biomarker	myasthenic syndromes, congenital
GeneticVariation	C0041349|C0268731|C0348642|C0477312	chronic kidney diseases	CAV1	hsa:857	0	93	0.0186	0.0032	DisGeNet_Biomarker	mycoplasma-induced stevens-johnson syndrome
GeneticVariation	C0041349|C0268731|C0348642|C0477312	chronic kidney diseases	CAV1	hsa:857	0	93	0.0186	0.0032	DisGeNet_Biomarker	myotonic dystrophy 1
GeneticVariation	C0041349|C0268731|C0348642|C0477312	chronic kidney diseases	CAV1	hsa:857	0	93	0.0186	0.0032	DisGeNet_Biomarker	narrow foramen obturatorium
GeneticVariation	C0041349|C0268731|C0348642|C0477312	chronic kidney diseases	CAV1	hsa:857	0	93	0.0186	0.0032	DisGeNet_Biomarker	neointimal hyperplasia
GeneticVariation	C0041349|C0268731|C0348642|C0477312	chronic kidney diseases	CAV1	hsa:857	0	93	0.0186	0.0032	DisGeNet_Biomarker	neoplasm metastasis
GeneticVariation	C0041349|C0268731|C0348642|C0477312	chronic kidney diseases	CAV1	hsa:857	0	93	0.0186	0.0032	DisGeNet_Biomarker	nephrogenic systemic fibrosis
GeneticVariation	C0041349|C0268731|C0348642|C0477312	chronic kidney diseases	CAV1	hsa:857	0	93	0.0186	0.0032	DisGeNet_Biomarker	neuritis, autoimmune, experimental
GeneticVariation	C0041349|C0268731|C0348642|C0477312	chronic kidney diseases	CAV1	hsa:857	0	93	0.0186	0.0032	DisGeNet_Biomarker	neuroblastoma
GeneticVariation	C0041349|C0268731|C0348642|C0477312	chronic kidney diseases	CAV1	hsa:857	0	93	0.0186	0.0032	DisGeNet_Biomarker	neuroendocrine tumors
GeneticVariation	C0041349|C0268731|C0348642|C0477312	chronic kidney diseases	CAV1	hsa:857	0	93	0.0186	0.0032	DisGeNet_Biomarker	node-negative breast cancer
GeneticVariation	C0041349|C0268731|C0348642|C0477312	chronic kidney diseases	CAV1	hsa:857	0	93	0.0186	0.0032	DisGeNet_Biomarker	non-alcoholic fatty liver disease
GeneticVariation	C0041349|C0268731|C0348642|C0477312	chronic kidney diseases	CAV1	hsa:857	0	93	0.0186	0.0032	DisGeNet_Biomarker	non-small cell lung carcinoma
GeneticVariation	C0041349|C0268731|C0348642|C0477312	chronic kidney diseases	CAV1	hsa:857	0	93	0.0186	0.0032	DisGeNet_Biomarker	noninfiltrating intraductal carcinoma
GeneticVariation	C0041349|C0268731|C0348642|C0477312	chronic kidney diseases	CAV1	hsa:857	0	93	0.0186	0.0032	DisGeNet_Biomarker	nystagmus, ctcae 3.0
GeneticVariation	C0041349|C0268731|C0348642|C0477312	chronic kidney diseases	CAV1	hsa:857	0	93	0.0186	0.0032	DisGeNet_Biomarker	nystagmus, ctcae 5.0
GeneticVariation	C0041349|C0268731|C0348642|C0477312	chronic kidney diseases	CAV1	hsa:857	0	93	0.0186	0.0032	DisGeNet_Biomarker	obstructive nephropathy
GeneticVariation	C0041349|C0268731|C0348642|C0477312	chronic kidney diseases	CAV1	hsa:857	0	93	0.0186	0.0032	DisGeNet_Biomarker	oligodendroglioma
GeneticVariation	C0041349|C0268731|C0348642|C0477312	chronic kidney diseases	CAV1	hsa:857	0	93	0.0186	0.0032	DisGeNet_Biomarker	oligomenorrhea
GeneticVariation	C0041349|C0268731|C0348642|C0477312	chronic kidney diseases	CAV1	hsa:857	0	93	0.0186	0.0032	DisGeNet_Biomarker	oncocytoma, renal
GeneticVariation	C0041349|C0268731|C0348642|C0477312	chronic kidney diseases	CAV1	hsa:857	0	93	0.0186	0.0032	DisGeNet_Biomarker	osteoarthrosis, localized, not specified whether primary or secondary
GeneticVariation	C0041349|C0268731|C0348642|C0477312	chronic kidney diseases	CAV1	hsa:857	0	93	0.0186	0.0032	DisGeNet_Biomarker	osteopenia
GeneticVariation	C0041349|C0268731|C0348642|C0477312	chronic kidney diseases	CAV1	hsa:857	0	93	0.0186	0.0032	DisGeNet_Biomarker	osteosarcoma
GeneticVariation	C0041349|C0268731|C0348642|C0477312	chronic kidney diseases	CAV1	hsa:857	0	93	0.0186	0.0032	DisGeNet_Biomarker	osteosarcoma of bone
GeneticVariation	C0041349|C0268731|C0348642|C0477312	chronic kidney diseases	CAV1	hsa:857	0	93	0.0186	0.0032	DisGeNet_Biomarker	palpitations, ctcae
GeneticVariation	C0041349|C0268731|C0348642|C0477312	chronic kidney diseases	CAV1	hsa:857	0	93	0.0186	0.0032	DisGeNet_Biomarker	papillary thyroid carcinoma
GeneticVariation	C0041349|C0268731|C0348642|C0477312	chronic kidney diseases	CAV1	hsa:857	0	93	0.0186	0.0032	DisGeNet_Biomarker	paroxysmal atrial fibrillation
GeneticVariation	C0041349|C0268731|C0348642|C0477312	chronic kidney diseases	CAV1	hsa:857	0	93	0.0186	0.0032	DisGeNet_Biomarker	partial lipodystrophy, congenital cataracts, and neurodegeneration syndrome
GeneticVariation	C0041349|C0268731|C0348642|C0477312	chronic kidney diseases	CAV1	hsa:857	0	93	0.0186	0.0032	DisGeNet_Biomarker	pathologic fistula
GeneticVariation	C0041349|C0268731|C0348642|C0477312	chronic kidney diseases	CAV1	hsa:857	0	93	0.0186	0.0032	DisGeNet_Biomarker	persistent atrial fibrillation
GeneticVariation	C0041349|C0268731|C0348642|C0477312	chronic kidney diseases	CAV1	hsa:857	0	93	0.0186	0.0032	DisGeNet_Biomarker	precancerous conditions
GeneticVariation	C0041349|C0268731|C0348642|C0477312	chronic kidney diseases	CAV1	hsa:857	0	93	0.0186	0.0032	DisGeNet_Biomarker	premature aging syndrome
GeneticVariation	C0041349|C0268731|C0348642|C0477312	chronic kidney diseases	CAV1	hsa:857	0	93	0.0186	0.0032	DisGeNet_Biomarker	primary differentiated carcinoma of thyroid gland
GeneticVariation	C0041349|C0268731|C0348642|C0477312	chronic kidney diseases	CAV1	hsa:857	0	93	0.0186	0.0032	DisGeNet_Biomarker	primary malignant neoplasm of lung
GeneticVariation	C0041349|C0268731|C0348642|C0477312	chronic kidney diseases	CAV1	hsa:857	0	93	0.0186	0.0032	DisGeNet_Biomarker	primary physiologic amenorrhea
GeneticVariation	C0041349|C0268731|C0348642|C0477312	chronic kidney diseases	CAV1	hsa:857	0	93	0.0186	0.0032	DisGeNet_Biomarker	progressive proximal muscle weakness
GeneticVariation	C0041349|C0268731|C0348642|C0477312	chronic kidney diseases	CAV1	hsa:857	0	93	0.0186	0.0032	DisGeNet_Biomarker	prolonged qtc interval
GeneticVariation	C0041349|C0268731|C0348642|C0477312	chronic kidney diseases	CAV1	hsa:857	0	93	0.0186	0.0032	DisGeNet_Biomarker	prolonged qtc interval, ctcae
GeneticVariation	C0041349|C0268731|C0348642|C0477312	chronic kidney diseases	CAV1	hsa:857	0	93	0.0186	0.0032	DisGeNet_Biomarker	prominent supraorbital ridges
GeneticVariation	C0041349|C0268731|C0348642|C0477312	chronic kidney diseases	CAV1	hsa:857	0	93	0.0186	0.0032	DisGeNet_Biomarker	prostatic intraepithelial neoplasias
GeneticVariation	C0041349|C0268731|C0348642|C0477312	chronic kidney diseases	CAV1	hsa:857	0	93	0.0186	0.0032	DisGeNet_Biomarker	pulmonary arterial hypertension
GeneticVariation	C0041349|C0268731|C0348642|C0477312	chronic kidney diseases	CAV1	hsa:857	0	93	0.0186	0.0032	DisGeNet_Biomarker	pulmonary hypertension, primary, 1
GeneticVariation	C0041349|C0268731|C0348642|C0477312	chronic kidney diseases	CAV1	hsa:857	0	93	0.0186	0.0032	DisGeNet_Biomarker	pulmonary hypertension, primary, 1, with hereditary hemorrhagic telangiectasia
GeneticVariation	C0041349|C0268731|C0348642|C0477312	chronic kidney diseases	CAV1	hsa:857	0	93	0.0186	0.0032	DisGeNet_Biomarker	pulmonary hypertension, primary, 3
GeneticVariation	C0041349|C0268731|C0348642|C0477312	chronic kidney diseases	CAV1	hsa:857	0	93	0.0186	0.0032	DisGeNet_Biomarker	pulmonary hypertension, primary, dexfenfluramine-associated
GeneticVariation	C0041349|C0268731|C0348642|C0477312	chronic kidney diseases	CAV1	hsa:857	0	93	0.0186	0.0032	DisGeNet_Biomarker	pulmonary hypertension, primary, fenfluramine-associated
GeneticVariation	C0041349|C0268731|C0348642|C0477312	chronic kidney diseases	CAV1	hsa:857	0	93	0.0186	0.0032	DisGeNet_Biomarker	pulmonary infiltrate
GeneticVariation	C0041349|C0268731|C0348642|C0477312	chronic kidney diseases	CAV1	hsa:857	0	93	0.0186	0.0032	DisGeNet_Biomarker	recurrent infections
GeneticVariation	C0041349|C0268731|C0348642|C0477312	chronic kidney diseases	CAV1	hsa:857	0	93	0.0186	0.0032	DisGeNet_Biomarker	recurrent tumor
GeneticVariation	C0041349|C0268731|C0348642|C0477312	chronic kidney diseases	CAV1	hsa:857	0	93	0.0186	0.0032	DisGeNet_Biomarker	reduced subcutaneous adipose tissue
GeneticVariation	C0041349|C0268731|C0348642|C0477312	chronic kidney diseases	CAV1	hsa:857	0	93	0.0186	0.0032	DisGeNet_Biomarker	renal carcinoma
GeneticVariation	C0041349|C0268731|C0348642|C0477312	chronic kidney diseases	CAV1	hsa:857	0	93	0.0186	0.0032	DisGeNet_Biomarker	renal cell carcinoma
GeneticVariation	C0041349|C0268731|C0348642|C0477312	chronic kidney diseases	CAV1	hsa:857	0	93	0.0186	0.0032	DisGeNet_Biomarker	reperfusion injury
GeneticVariation	C0041349|C0268731|C0348642|C0477312	chronic kidney diseases	CAV1	hsa:857	0	93	0.0186	0.0032	DisGeNet_Biomarker	respiration disorders
GeneticVariation	C0041349|C0268731|C0348642|C0477312	chronic kidney diseases	CAV1	hsa:857	0	93	0.0186	0.0032	DisGeNet_Biomarker	respiratory syncytial virus (rsv) infection in conditions classified elsewhere and of unspecified site
GeneticVariation	C0041349|C0268731|C0348642|C0477312	chronic kidney diseases	CAV1	hsa:857	0	93	0.0186	0.0032	DisGeNet_Biomarker	retinoblastoma
GeneticVariation	C0041349|C0268731|C0348642|C0477312	chronic kidney diseases	CAV1	hsa:857	0	93	0.0186	0.0032	DisGeNet_Biomarker	rhabdomyosarcoma
GeneticVariation	C0041349|C0268731|C0348642|C0477312	chronic kidney diseases	CAV1	hsa:857	0	93	0.0186	0.0032	DisGeNet_Biomarker	rous sarcoma
GeneticVariation	C0041349|C0268731|C0348642|C0477312	chronic kidney diseases	CAV1	hsa:857	0	93	0.0186	0.0032	DisGeNet_Biomarker	sciatic neuropathy
GeneticVariation	C0041349|C0268731|C0348642|C0477312	chronic kidney diseases	CAV1	hsa:857	0	93	0.0186	0.0032	DisGeNet_Biomarker	secondary amenorrhea
GeneticVariation	C0041349|C0268731|C0348642|C0477312	chronic kidney diseases	CAV1	hsa:857	0	93	0.0186	0.0032	DisGeNet_Biomarker	secondary malignant neoplasm of lymph node
GeneticVariation	C0041349|C0268731|C0348642|C0477312	chronic kidney diseases	CAV1	hsa:857	0	93	0.0186	0.0032	DisGeNet_Biomarker	secondary open angle glaucoma
GeneticVariation	C0041349|C0268731|C0348642|C0477312	chronic kidney diseases	CAV1	hsa:857	0	93	0.0186	0.0032	DisGeNet_Biomarker	secondary physiologic amenorrhea
GeneticVariation	C0041349|C0268731|C0348642|C0477312	chronic kidney diseases	CAV1	hsa:857	0	93	0.0186	0.0032	DisGeNet_Biomarker	septicemia
GeneticVariation	C0041349|C0268731|C0348642|C0477312	chronic kidney diseases	CAV1	hsa:857	0	93	0.0186	0.0032	DisGeNet_Biomarker	short stature, ctcae
GeneticVariation	C0041349|C0268731|C0348642|C0477312	chronic kidney diseases	CAV1	hsa:857	0	93	0.0186	0.0032	DisGeNet_Biomarker	skeletal muscle hypertrophy
GeneticVariation	C0041349|C0268731|C0348642|C0477312	chronic kidney diseases	CAV1	hsa:857	0	93	0.0186	0.0032	DisGeNet_Biomarker	small cell carcinoma of lung
GeneticVariation	C0041349|C0268731|C0348642|C0477312	chronic kidney diseases	CAV1	hsa:857	0	93	0.0186	0.0032	DisGeNet_Biomarker	somatotropin deficiency
GeneticVariation	C0041349|C0268731|C0348642|C0477312	chronic kidney diseases	CAV1	hsa:857	0	93	0.0186	0.0032	DisGeNet_Biomarker	spinal rigidity
GeneticVariation	C0041349|C0268731|C0348642|C0477312	chronic kidney diseases	CAV1	hsa:857	0	93	0.0186	0.0032	DisGeNet_Biomarker	sporadic breast carcinoma
GeneticVariation	C0041349|C0268731|C0348642|C0477312	chronic kidney diseases	CAV1	hsa:857	0	93	0.0186	0.0032	DisGeNet_Biomarker	squamous cell carcinoma of esophagus
GeneticVariation	C0041349|C0268731|C0348642|C0477312	chronic kidney diseases	CAV1	hsa:857	0	93	0.0186	0.0032	DisGeNet_Biomarker	squamous cell carcinoma of the head and neck
GeneticVariation	C0041349|C0268731|C0348642|C0477312	chronic kidney diseases	CAV1	hsa:857	0	93	0.0186	0.0032	DisGeNet_Biomarker	squamous cell carcinoma of the hypopharynx
GeneticVariation	C0041349|C0268731|C0348642|C0477312	chronic kidney diseases	CAV1	hsa:857	0	93	0.0186	0.0032	DisGeNet_Biomarker	stage, prostate cancer
GeneticVariation	C0041349|C0268731|C0348642|C0477312	chronic kidney diseases	CAV1	hsa:857	0	93	0.0186	0.0032	DisGeNet_Biomarker	stevens-johnson syndrome
GeneticVariation	C0041349|C0268731|C0348642|C0477312	chronic kidney diseases	CAV1	hsa:857	0	93	0.0186	0.0032	DisGeNet_Biomarker	stevens-johnson syndrome toxic epidermal necrolysis spectrum
GeneticVariation	C0041349|C0268731|C0348642|C0477312	chronic kidney diseases	CAV1	hsa:857	0	93	0.0186	0.0032	DisGeNet_Biomarker	streptozotocin diabetes
GeneticVariation	C0041349|C0268731|C0348642|C0477312	chronic kidney diseases	CAV1	hsa:857	0	93	0.0186	0.0032	DisGeNet_Biomarker	talipes transversoplanus
GeneticVariation	C0041349|C0268731|C0348642|C0477312	chronic kidney diseases	CAV1	hsa:857	0	93	0.0186	0.0032	DisGeNet_Biomarker	telangiectasia of the skin
GeneticVariation	C0041349|C0268731|C0348642|C0477312	chronic kidney diseases	CAV1	hsa:857	0	93	0.0186	0.0032	DisGeNet_Biomarker	tracheal diseases
GeneticVariation	C0041349|C0268731|C0348642|C0477312	chronic kidney diseases	CAV1	hsa:857	0	93	0.0186	0.0032	DisGeNet_Biomarker	transitional cell carcinoma of bladder
GeneticVariation	C0041349|C0268731|C0348642|C0477312	chronic kidney diseases	CAV1	hsa:857	0	93	0.0186	0.0032	DisGeNet_Biomarker	tumor cell invasion
GeneticVariation	C0041349|C0268731|C0348642|C0477312	chronic kidney diseases	CAV1	hsa:857	0	93	0.0186	0.0032	DisGeNet_Biomarker	tumor initiation
GeneticVariation	C0041349|C0268731|C0348642|C0477312	chronic kidney diseases	CAV1	hsa:857	0	93	0.0186	0.0032	DisGeNet_Biomarker	tumor progression
GeneticVariation	C0041349|C0268731|C0348642|C0477312	chronic kidney diseases	CAV1	hsa:857	0	93	0.0186	0.0032	DisGeNet_Biomarker	variable expressivity
GeneticVariation	C0041349|C0268731|C0348642|C0477312	chronic kidney diseases	CAV1	hsa:857	0	93	0.0186	0.0032	DisGeNet_Biomarker	vascular inflammations
GeneticVariation	C0041349|C0268731|C0348642|C0477312	chronic kidney diseases	CAV1	hsa:857	0	93	0.0186	0.0032	DisGeNet_Biomarker	venous retinal branch occlusion
GeneticVariation	C0041349|C0268731|C0348642|C0477312	chronic kidney diseases	CAV1	hsa:857	0	93	0.0186	0.0032	DisGeNet_Biomarker	well differentiated oligodendroglioma
GeneticVariation	C0041349|C0268731|C0348642|C0477312	chronic kidney diseases	CAV1	hsa:857	0	93	0.0186	0.0032	DisGeNet_CausalMutation	lipodystrophy, congenital generalized, type 3
GeneticVariation	C0041349|C0268731|C0348642|C0477312	chronic kidney diseases	CAV1	hsa:857	0	93	0.0186	0.0032	DisGeNet_CausalMutation	partial lipodystrophy, congenital cataracts, and neurodegeneration syndrome
GeneticVariation	C0041349|C0268731|C0348642|C0477312	chronic kidney diseases	CAV1	hsa:857	0	93	0.0186	0.0032	DisGeNet_CausalMutation	pulmonary hypertension, primary, 3
GeneticVariation	C0041349|C0268731|C0348642|C0477312	chronic kidney diseases	CAV1	hsa:857	0	93	0.0186	0.0032	DisGeNet_GeneticVariation	alzheimer disease
GeneticVariation	C0041349|C0268731|C0348642|C0477312	chronic kidney diseases	CAV1	hsa:857	0	93	0.0186	0.0032	DisGeNet_GeneticVariation	coronary arteriosclerosis|vascular degeneration|arteriolosclerosis|arteriosclerosis obliterans
GeneticVariation	C0041349|C0268731|C0348642|C0477312	chronic kidney diseases	CAV1	hsa:857	0	93	0.0186	0.0032	DisGeNet_GeneticVariation	atherosclerosis
GeneticVariation	C0041349|C0268731|C0348642|C0477312	chronic kidney diseases	CAV1	hsa:857	0	93	0.0186	0.0032	DisGeNet_GeneticVariation	arteriosclerosis
GeneticVariation	C0041349|C0268731|C0348642|C0477312	chronic kidney diseases	CAV1	hsa:857	0	93	0.0186	0.0032	DisGeNet_GeneticVariation	cyst
GeneticVariation	C0041349|C0268731|C0348642|C0477312	chronic kidney diseases	CAV1	hsa:857	0	93	0.0186	0.0032	DisGeNet_GeneticVariation	bipolar disorder
GeneticVariation	C0041349|C0268731|C0348642|C0477312	chronic kidney diseases	CAV1	hsa:857	0	93	0.0186	0.0032	DisGeNet_GeneticVariation	bladder neoplasm
GeneticVariation	C0041349|C0268731|C0348642|C0477312	chronic kidney diseases	CAV1	hsa:857	0	93	0.0186	0.0032	DisGeNet_GeneticVariation	malignant neoplasm of breast
GeneticVariation	C0041349|C0268731|C0348642|C0477312	chronic kidney diseases	CAV1	hsa:857	0	93	0.0186	0.0032	DisGeNet_GeneticVariation	neoplasms
GeneticVariation	C0041349|C0268731|C0348642|C0477312	chronic kidney diseases	CAV1	hsa:857	0	93	0.0186	0.0032	DisGeNet_GeneticVariation	malignant neoplasms
GeneticVariation	C0041349|C0268731|C0348642|C0477312	chronic kidney diseases	CAV1	hsa:857	0	93	0.0186	0.0032	DisGeNet_GeneticVariation	carcinoma
GeneticVariation	C0041349|C0268731|C0348642|C0477312	chronic kidney diseases	CAV1	hsa:857	0	93	0.0186	0.0032	DisGeNet_GeneticVariation	cervix carcinoma
GeneticVariation	C0041349|C0268731|C0348642|C0477312	chronic kidney diseases	CAV1	hsa:857	0	93	0.0186	0.0032	DisGeNet_GeneticVariation	coronary artery disease|coronary artery atheroma
GeneticVariation	C0041349|C0268731|C0348642|C0477312	chronic kidney diseases	CAV1	hsa:857	0	93	0.0186	0.0032	DisGeNet_GeneticVariation	coronary heart disease
GeneticVariation	C0041349|C0268731|C0348642|C0477312	chronic kidney diseases	CAV1	hsa:857	0	93	0.0186	0.0032	DisGeNet_GeneticVariation	vasculitis
GeneticVariation	C0041349|C0268731|C0348642|C0477312	chronic kidney diseases	CAV1	hsa:857	0	93	0.0186	0.0032	DisGeNet_GeneticVariation	hypertensive disease
GeneticVariation	C0041349|C0268731|C0348642|C0477312	chronic kidney diseases	CAV1	hsa:857	0	93	0.0186	0.0032	DisGeNet_GeneticVariation	diabetes
GeneticVariation	C0041349|C0268731|C0348642|C0477312	chronic kidney diseases	CAV1	hsa:857	0	93	0.0186	0.0032	DisGeNet_GeneticVariation	diabetes mellitus
GeneticVariation	C0041349|C0268731|C0348642|C0477312	chronic kidney diseases	CAV1	hsa:857	0	93	0.0186	0.0032	DisGeNet_GeneticVariation	metabolic diseases
GeneticVariation	C0041349|C0268731|C0348642|C0477312	chronic kidney diseases	CAV1	hsa:857	0	93	0.0186	0.0032	DisGeNet_GeneticVariation	multiple sclerosis
GeneticVariation	C0041349|C0268731|C0348642|C0477312	chronic kidney diseases	CAV1	hsa:857	0	93	0.0186	0.0032	DisGeNet_GeneticVariation	glaucoma
GeneticVariation	C0041349|C0268731|C0348642|C0477312	chronic kidney diseases	CAV1	hsa:857	0	93	0.0186	0.0032	DisGeNet_GeneticVariation	kidney failure
GeneticVariation	C0041349|C0268731|C0348642|C0477312	chronic kidney diseases	CAV1	hsa:857	0	93	0.0186	0.0032	DisGeNet_GeneticVariation	kidney failure, chronic
GeneticVariation	C0041349|C0268731|C0348642|C0477312	chronic kidney diseases	CAV1	hsa:857	0	93	0.0186	0.0032	DisGeNet_GeneticVariation	malignant neoplasm of stomach
GeneticVariation	C0041349|C0268731|C0348642|C0477312	chronic kidney diseases	CAV1	hsa:857	0	93	0.0186	0.0032	DisGeNet_GeneticVariation	moyamoya disease
GeneticVariation	C0041349|C0268731|C0348642|C0477312	chronic kidney diseases	CAV1	hsa:857	0	93	0.0186	0.0032	DisGeNet_GeneticVariation	systemic scleroderma
GeneticVariation	C0041349|C0268731|C0348642|C0477312	chronic kidney diseases	CAV1	hsa:857	0	93	0.0186	0.0032	DisGeNet_GeneticVariation	carcinoma of bladder|adenoma|disseminated malignant neoplasm|squamous cell carcinoma|primary carcinoma|solid neoplasm|pancreatic carcinoma|malignant squamous cell neoplasm|carcinoma, small cell|biliary tract cancer|pituitary adenoma, non-secreting|biliary tract carcinoma|adrenal cushing syndrome|adrenal cancer|adrenal gland neoplasms|benign neoplasm of adrenal gland|neoplasms, second primary|pituitary neoplasms|bone diseases|pituitary adenoma|metastatic carcinoma|small intestine carcinoma|tongue carcinoma|cancer of urinary tract|stomach neoplasms|squamous cell carcinoma of tongue|salivary gland carcinoma|small pituitary gland|cartilage diseases|squamous cell carcinoma of pharynx|squamous cell neoplasms|female genital diseases|adrenal gland diseases|anal squamous cell carcinoma|cancer of digestive system|urinary bladder diseases|tongue neoplasms|non-functioning pituitary gland neoplasm|disseminated squamous cell carcinoma|carcinoma of unknown primary|anus neoplasms|adenoma of rectum|anal cancer metastatic|respiratory system cancer|small cell carcinoma of ovary|cancer of lip|squamous cell carcinoma of lip|bladder squamous cell carcinoma|malignant neoplasm of other sites within the lip and oral cavity|central nervous system leukaemia|small hand|malignant solid neoplasm|squamous cell carcinoma, metastatic|pancreatic carcinoma non-resectable|pituitary carcinoma|benign neoplasm of pituitary gland|ectopic pituitary adenoma|solid carcinoma|carcinoma of anal canal
GeneticVariation	C0041349|C0268731|C0348642|C0477312	chronic kidney diseases	CAV1	hsa:857	0	93	0.0186	0.0032	DisGeNet_GeneticVariation	malignant neoplasm of urinary bladder
GeneticVariation	C0041349|C0268731|C0348642|C0477312	chronic kidney diseases	CAV1	hsa:857	0	93	0.0186	0.0032	DisGeNet_GeneticVariation	lip and oral cavity carcinoma
GeneticVariation	C0041349|C0268731|C0348642|C0477312	chronic kidney diseases	CAV1	hsa:857	0	93	0.0186	0.0032	DisGeNet_GeneticVariation	stomach carcinoma
GeneticVariation	C0041349|C0268731|C0348642|C0477312	chronic kidney diseases	CAV1	hsa:857	0	93	0.0186	0.0032	DisGeNet_GeneticVariation	primary malignant neoplasm
GeneticVariation	C0041349|C0268731|C0348642|C0477312	chronic kidney diseases	CAV1	hsa:857	0	93	0.0186	0.0032	DisGeNet_GeneticVariation	obesity
GeneticVariation	C0041349|C0268731|C0348642|C0477312	chronic kidney diseases	CAV1	hsa:857	0	93	0.0186	0.0032	DisGeNet_GeneticVariation	parkinson disease
GeneticVariation	C0041349|C0268731|C0348642|C0477312	chronic kidney diseases	CAV1	hsa:857	0	93	0.0186	0.0032	DisGeNet_GeneticVariation	cerebrovascular accident
GeneticVariation	C0041349|C0268731|C0348642|C0477312	chronic kidney diseases	CAV1	hsa:857	0	93	0.0186	0.0032	DisGeNet_GeneticVariation	premature menopause
GeneticVariation	C0041349|C0268731|C0348642|C0477312	chronic kidney diseases	CAV1	hsa:857	0	93	0.0186	0.0032	DisGeNet_GeneticVariation	malignant neoplasm of mouth
GeneticVariation	C0041349|C0268731|C0348642|C0477312	chronic kidney diseases	CAV1	hsa:857	0	93	0.0186	0.0032	DisGeNet_GeneticVariation	secondary malignant neoplasm of liver
GeneticVariation	C0041349|C0268731|C0348642|C0477312	chronic kidney diseases	CAV1	hsa:857	0	93	0.0186	0.0032	DisGeNet_GeneticVariation	breast carcinoma
GeneticVariation	C0041349|C0268731|C0348642|C0477312	chronic kidney diseases	CAV1	hsa:857	0	93	0.0186	0.0032	DisGeNet_GeneticVariation	prostate carcinoma
GeneticVariation	C0041349|C0268731|C0348642|C0477312	chronic kidney diseases	CAV1	hsa:857	0	93	0.0186	0.0032	DisGeNet_GeneticVariation	myocardial infarction
GeneticVariation	C0041349|C0268731|C0348642|C0477312	chronic kidney diseases	CAV1	hsa:857	0	93	0.0186	0.0032	DisGeNet_GeneticVariation	atrial fibrillation|atrial flutter
GeneticVariation	C0041349|C0268731|C0348642|C0477312	chronic kidney diseases	CAV1	hsa:857	0	93	0.0186	0.0032	DisGeNet_GeneticVariation	hepatitis b
GeneticVariation	C0041349|C0268731|C0348642|C0477312	chronic kidney diseases	CAV1	hsa:857	0	93	0.0186	0.0032	DisGeNet_GeneticVariation	glaucoma, primary open angle|low tension glaucoma|primary angle-closure glaucoma|chronic open angle glaucoma
GeneticVariation	C0041349|C0268731|C0348642|C0477312	chronic kidney diseases	CAV1	hsa:857	0	93	0.0186	0.0032	DisGeNet_GeneticVariation	meningioma|benign meningioma
GeneticVariation	C0041349|C0268731|C0348642|C0477312	chronic kidney diseases	CAV1	hsa:857	0	93	0.0186	0.0032	DisGeNet_GeneticVariation	stenosis of middle cerebral artery|middle cerebral artery occlusion
GeneticVariation	C0041349|C0268731|C0348642|C0477312	chronic kidney diseases	CAV1	hsa:857	0	93	0.0186	0.0032	DisGeNet_GeneticVariation	malignant neoplasm of prostate
GeneticVariation	C0041349|C0268731|C0348642|C0477312	chronic kidney diseases	CAV1	hsa:857	0	93	0.0186	0.0032	DisGeNet_GeneticVariation	lipodystrophy
GeneticVariation	C0041349|C0268731|C0348642|C0477312	chronic kidney diseases	CAV1	hsa:857	0	93	0.0186	0.0032	DisGeNet_GeneticVariation	sudden sensorineural hearing loss|deafness, sudden
GeneticVariation	C0041349|C0268731|C0348642|C0477312	chronic kidney diseases	CAV1	hsa:857	0	93	0.0186	0.0032	DisGeNet_GeneticVariation	liver carcinoma
GeneticVariation	C0041349|C0268731|C0348642|C0477312	chronic kidney diseases	CAV1	hsa:857	0	93	0.0186	0.0032	DisGeNet_GeneticVariation	sarcopenia
GeneticVariation	C0041349|C0268731|C0348642|C0477312	chronic kidney diseases	CAV1	hsa:857	0	93	0.0186	0.0032	DisGeNet_GeneticVariation	kaposi varicelliform eruption|eczema herpeticum
GeneticVariation	C0041349|C0268731|C0348642|C0477312	chronic kidney diseases	CAV1	hsa:857	0	93	0.0186	0.0032	DisGeNet_GeneticVariation	cervical cancer|invasive cancer|invasive carcinoma|bowen disease
GeneticVariation	C0041349|C0268731|C0348642|C0477312	chronic kidney diseases	CAV1	hsa:857	0	93	0.0186	0.0032	DisGeNet_GeneticVariation	prostatic neoplasms
GeneticVariation	C0041349|C0268731|C0348642|C0477312	chronic kidney diseases	CAV1	hsa:857	0	93	0.0186	0.0032	DisGeNet_GeneticVariation	anus prolapse
GeneticVariation	C0041349|C0268731|C0348642|C0477312	chronic kidney diseases	CAV1	hsa:857	0	93	0.0186	0.0032	DisGeNet_GeneticVariation	basal-like breast carcinoma
GeneticVariation	C0041349|C0268731|C0348642|C0477312	chronic kidney diseases	CAV1	hsa:857	0	93	0.0186	0.0032	DisGeNet_GeneticVariation	carcinoma, transitional cell
GeneticVariation	C0041349|C0268731|C0348642|C0477312	chronic kidney diseases	CAV1	hsa:857	0	93	0.0186	0.0032	DisGeNet_GeneticVariation	channelopathies
GeneticVariation	C0041349|C0268731|C0348642|C0477312	chronic kidney diseases	CAV1	hsa:857	0	93	0.0186	0.0032	DisGeNet_GeneticVariation	childhood leukemia
GeneticVariation	C0041349|C0268731|C0348642|C0477312	chronic kidney diseases	CAV1	hsa:857	0	93	0.0186	0.0032	DisGeNet_GeneticVariation	chronic kidney disease stage 5
GeneticVariation	C0041349|C0268731|C0348642|C0477312	chronic kidney diseases	CAV1	hsa:857	0	93	0.0186	0.0032	DisGeNet_GeneticVariation	colorectal carcinoma
GeneticVariation	C0041349|C0268731|C0348642|C0477312	chronic kidney diseases	CAV1	hsa:857	0	93	0.0186	0.0032	DisGeNet_GeneticVariation	colorectal neoplasms
GeneticVariation	C0041349|C0268731|C0348642|C0477312	chronic kidney diseases	CAV1	hsa:857	0	93	0.0186	0.0032	DisGeNet_GeneticVariation	conventional (clear cell) renal cell carcinoma
GeneticVariation	C0041349|C0268731|C0348642|C0477312	chronic kidney diseases	CAV1	hsa:857	0	93	0.0186	0.0032	DisGeNet_GeneticVariation	diabetic dyslipidaemia
GeneticVariation	C0041349|C0268731|C0348642|C0477312	chronic kidney diseases	CAV1	hsa:857	0	93	0.0186	0.0032	DisGeNet_GeneticVariation	disease due to parvoviridae
GeneticVariation	C0041349|C0268731|C0348642|C0477312	chronic kidney diseases	CAV1	hsa:857	0	93	0.0186	0.0032	DisGeNet_GeneticVariation	electrocardiogram: p-r interval
GeneticVariation	C0041349|C0268731|C0348642|C0477312	chronic kidney diseases	CAV1	hsa:857	0	93	0.0186	0.0032	DisGeNet_GeneticVariation	familial generalized lipodystrophy
GeneticVariation	C0041349|C0268731|C0348642|C0477312	chronic kidney diseases	CAV1	hsa:857	0	93	0.0186	0.0032	DisGeNet_GeneticVariation	familial primary pulmonary hypertension
GeneticVariation	C0041349|C0268731|C0348642|C0477312	chronic kidney diseases	CAV1	hsa:857	0	93	0.0186	0.0032	DisGeNet_GeneticVariation	follicular thyroid carcinoma
GeneticVariation	C0041349|C0268731|C0348642|C0477312	chronic kidney diseases	CAV1	hsa:857	0	93	0.0186	0.0032	DisGeNet_GeneticVariation	generalized lipodystrophy
GeneticVariation	C0041349|C0268731|C0348642|C0477312	chronic kidney diseases	CAV1	hsa:857	0	93	0.0186	0.0032	DisGeNet_GeneticVariation	glioma
GeneticVariation	C0041349|C0268731|C0348642|C0477312	chronic kidney diseases	CAV1	hsa:857	0	93	0.0186	0.0032	DisGeNet_GeneticVariation	hamartoma syndrome, multiple
GeneticVariation	C0041349|C0268731|C0348642|C0477312	chronic kidney diseases	CAV1	hsa:857	0	93	0.0186	0.0032	DisGeNet_GeneticVariation	heavy drinking
GeneticVariation	C0041349|C0268731|C0348642|C0477312	chronic kidney diseases	CAV1	hsa:857	0	93	0.0186	0.0032	DisGeNet_GeneticVariation	hemorrhoids
GeneticVariation	C0041349|C0268731|C0348642|C0477312	chronic kidney diseases	CAV1	hsa:857	0	93	0.0186	0.0032	DisGeNet_GeneticVariation	hepatitis b virus-related hepatocellular carcinoma
GeneticVariation	C0041349|C0268731|C0348642|C0477312	chronic kidney diseases	CAV1	hsa:857	0	93	0.0186	0.0032	DisGeNet_GeneticVariation	hereditary hemorrhagic telangiectasia
GeneticVariation	C0041349|C0268731|C0348642|C0477312	chronic kidney diseases	CAV1	hsa:857	0	93	0.0186	0.0032	DisGeNet_GeneticVariation	hypercholesterolemia
GeneticVariation	C0041349|C0268731|C0348642|C0477312	chronic kidney diseases	CAV1	hsa:857	0	93	0.0186	0.0032	DisGeNet_GeneticVariation	hypertriglyceridemia
GeneticVariation	C0041349|C0268731|C0348642|C0477312	chronic kidney diseases	CAV1	hsa:857	0	93	0.0186	0.0032	DisGeNet_GeneticVariation	hypocholesterolemia
GeneticVariation	C0041349|C0268731|C0348642|C0477312	chronic kidney diseases	CAV1	hsa:857	0	93	0.0186	0.0032	DisGeNet_GeneticVariation	idiopathic pulmonary arterial hypertension
GeneticVariation	C0041349|C0268731|C0348642|C0477312	chronic kidney diseases	CAV1	hsa:857	0	93	0.0186	0.0032	DisGeNet_GeneticVariation	infection caused by helicobacter pylori
GeneticVariation	C0041349|C0268731|C0348642|C0477312	chronic kidney diseases	CAV1	hsa:857	0	93	0.0186	0.0032	DisGeNet_GeneticVariation	intraocular pressure disorder
GeneticVariation	C0041349|C0268731|C0348642|C0477312	chronic kidney diseases	CAV1	hsa:857	0	93	0.0186	0.0032	DisGeNet_GeneticVariation	ischemic stroke
GeneticVariation	C0041349|C0268731|C0348642|C0477312	chronic kidney diseases	CAV1	hsa:857	0	93	0.0186	0.0032	DisGeNet_GeneticVariation	lipodystrophy, congenital generalized, type 3
GeneticVariation	C0041349|C0268731|C0348642|C0477312	chronic kidney diseases	CAV1	hsa:857	0	93	0.0186	0.0032	DisGeNet_GeneticVariation	liver neoplasms
GeneticVariation	C0041349|C0268731|C0348642|C0477312	chronic kidney diseases	CAV1	hsa:857	0	93	0.0186	0.0032	DisGeNet_GeneticVariation	luminal a breast carcinoma
GeneticVariation	C0041349|C0268731|C0348642|C0477312	chronic kidney diseases	CAV1	hsa:857	0	93	0.0186	0.0032	DisGeNet_GeneticVariation	malignant tumor of cervix
GeneticVariation	C0041349|C0268731|C0348642|C0477312	chronic kidney diseases	CAV1	hsa:857	0	93	0.0186	0.0032	DisGeNet_GeneticVariation	mammary neoplasms
GeneticVariation	C0041349|C0268731|C0348642|C0477312	chronic kidney diseases	CAV1	hsa:857	0	93	0.0186	0.0032	DisGeNet_GeneticVariation	mammary tumorigenesis
GeneticVariation	C0041349|C0268731|C0348642|C0477312	chronic kidney diseases	CAV1	hsa:857	0	93	0.0186	0.0032	DisGeNet_GeneticVariation	meniere disease
GeneticVariation	C0041349|C0268731|C0348642|C0477312	chronic kidney diseases	CAV1	hsa:857	0	93	0.0186	0.0032	DisGeNet_GeneticVariation	metabolic syndrome x
GeneticVariation	C0041349|C0268731|C0348642|C0477312	chronic kidney diseases	CAV1	hsa:857	0	93	0.0186	0.0032	DisGeNet_GeneticVariation	moyamoya disease 1
GeneticVariation	C0041349|C0268731|C0348642|C0477312	chronic kidney diseases	CAV1	hsa:857	0	93	0.0186	0.0032	DisGeNet_GeneticVariation	myeloid leukemia, chronic
GeneticVariation	C0041349|C0268731|C0348642|C0477312	chronic kidney diseases	CAV1	hsa:857	0	93	0.0186	0.0032	DisGeNet_GeneticVariation	nasopharyngeal carcinoma
GeneticVariation	C0041349|C0268731|C0348642|C0477312	chronic kidney diseases	CAV1	hsa:857	0	93	0.0186	0.0032	DisGeNet_GeneticVariation	neoplasm metastasis
GeneticVariation	C0041349|C0268731|C0348642|C0477312	chronic kidney diseases	CAV1	hsa:857	0	93	0.0186	0.0032	DisGeNet_GeneticVariation	nephrogenic fibrosing dermopathy
GeneticVariation	C0041349|C0268731|C0348642|C0477312	chronic kidney diseases	CAV1	hsa:857	0	93	0.0186	0.0032	DisGeNet_GeneticVariation	neurodegenerative disorders
GeneticVariation	C0041349|C0268731|C0348642|C0477312	chronic kidney diseases	CAV1	hsa:857	0	93	0.0186	0.0032	DisGeNet_GeneticVariation	p wave duration (observable entity)
GeneticVariation	C0041349|C0268731|C0348642|C0477312	chronic kidney diseases	CAV1	hsa:857	0	93	0.0186	0.0032	DisGeNet_GeneticVariation	prostate cancer, hereditary, 7
GeneticVariation	C0041349|C0268731|C0348642|C0477312	chronic kidney diseases	CAV1	hsa:857	0	93	0.0186	0.0032	DisGeNet_GeneticVariation	pulmonary arterial hypertension
GeneticVariation	C0041349|C0268731|C0348642|C0477312	chronic kidney diseases	CAV1	hsa:857	0	93	0.0186	0.0032	DisGeNet_GeneticVariation	qt interval feature (observable entity)
GeneticVariation	C0041349|C0268731|C0348642|C0477312	chronic kidney diseases	CAV1	hsa:857	0	93	0.0186	0.0032	DisGeNet_GeneticVariation	renal cell carcinoma
GeneticVariation	C0041349|C0268731|C0348642|C0477312	chronic kidney diseases	CAV1	hsa:857	0	93	0.0186	0.0032	DisGeNet_GeneticVariation	respiratory syncytial virus (rsv) infection in conditions classified elsewhere and of unspecified site
GeneticVariation	C0041349|C0268731|C0348642|C0477312	chronic kidney diseases	CAV1	hsa:857	0	93	0.0186	0.0032	DisGeNet_GeneticVariation	reticulocyte count (procedure)
GeneticVariation	C0041349|C0268731|C0348642|C0477312	chronic kidney diseases	CAV1	hsa:857	0	93	0.0186	0.0032	DisGeNet_GeneticVariation	sleep apnea, obstructive
GeneticVariation	C0041349|C0268731|C0348642|C0477312	chronic kidney diseases	CAV1	hsa:857	0	93	0.0186	0.0032	DisGeNet_GeneticVariation	squamous cell carcinoma of esophagus
GeneticVariation	C0041349|C0268731|C0348642|C0477312	chronic kidney diseases	CAV1	hsa:857	0	93	0.0186	0.0032	DisGeNet_GeneticVariation	tumor cell invasion
GeneticVariation	C0041349|C0268731|C0348642|C0477312	chronic kidney diseases	CAV1	hsa:857	0	93	0.0186	0.0032	DisGeNet_GeneticVariation	tumor progression
GeneticVariation	C0041349|C0268731|C0348642|C0477312	chronic kidney diseases	CAV1	hsa:857	0	93	0.0186	0.0032	DisGeNet_GermlineCausalMutation	familial generalized lipodystrophy
GeneticVariation	C0041349|C0268731|C0348642|C0477312	chronic kidney diseases	CAV1	hsa:857	0	93	0.0186	0.0032	DisGeNet_GermlineCausalMutation	familial primary pulmonary hypertension
GeneticVariation	C0041349|C0268731|C0348642|C0477312	chronic kidney diseases	CAV1	hsa:857	0	93	0.0186	0.0032	DisGeNet_GermlineCausalMutation	familial pulmonary arterial hypertension
GeneticVariation	C0041349|C0268731|C0348642|C0477312	chronic kidney diseases	CAV1	hsa:857	0	93	0.0186	0.0032	DisGeNet_GermlineCausalMutation	lipoatrophic diabetes mellitus
GeneticVariation	C0041349|C0268731|C0348642|C0477312	chronic kidney diseases	CAV1	hsa:857	0	93	0.0186	0.0032	DisGeNet_PosttranslationalModification	pneumonia
GeneticVariation	C0041349|C0268731|C0348642|C0477312	chronic kidney diseases	CAV1	hsa:857	0	93	0.0186	0.0032	DisGeNet_PosttranslationalModification	pneumonitis
GeneticVariation	C0041349|C0268731|C0348642|C0477312	chronic kidney diseases	CAV1	hsa:857	0	93	0.0186	0.0032	DisGeNet_PosttranslationalModification	malignant neoplasm of breast
GeneticVariation	C0041349|C0268731|C0348642|C0477312	chronic kidney diseases	CAV1	hsa:857	0	93	0.0186	0.0032	DisGeNet_PosttranslationalModification	neoplasms
GeneticVariation	C0041349|C0268731|C0348642|C0477312	chronic kidney diseases	CAV1	hsa:857	0	93	0.0186	0.0032	DisGeNet_PosttranslationalModification	malignant neoplasms
GeneticVariation	C0041349|C0268731|C0348642|C0477312	chronic kidney diseases	CAV1	hsa:857	0	93	0.0186	0.0032	DisGeNet_PosttranslationalModification	carcinoma
GeneticVariation	C0041349|C0268731|C0348642|C0477312	chronic kidney diseases	CAV1	hsa:857	0	93	0.0186	0.0032	DisGeNet_PosttranslationalModification	glaucoma
GeneticVariation	C0041349|C0268731|C0348642|C0477312	chronic kidney diseases	CAV1	hsa:857	0	93	0.0186	0.0032	DisGeNet_PosttranslationalModification	multiple myeloma
GeneticVariation	C0041349|C0268731|C0348642|C0477312	chronic kidney diseases	CAV1	hsa:857	0	93	0.0186	0.0032	DisGeNet_PosttranslationalModification	malignant neoplasm of soft tissue
GeneticVariation	C0041349|C0268731|C0348642|C0477312	chronic kidney diseases	CAV1	hsa:857	0	93	0.0186	0.0032	DisGeNet_PosttranslationalModification	primary malignant neoplasm
GeneticVariation	C0041349|C0268731|C0348642|C0477312	chronic kidney diseases	CAV1	hsa:857	0	93	0.0186	0.0032	DisGeNet_PosttranslationalModification	sarcoma
GeneticVariation	C0041349|C0268731|C0348642|C0477312	chronic kidney diseases	CAV1	hsa:857	0	93	0.0186	0.0032	DisGeNet_PosttranslationalModification	breast carcinoma
GeneticVariation	C0041349|C0268731|C0348642|C0477312	chronic kidney diseases	CAV1	hsa:857	0	93	0.0186	0.0032	DisGeNet_PosttranslationalModification	prostate carcinoma
GeneticVariation	C0041349|C0268731|C0348642|C0477312	chronic kidney diseases	CAV1	hsa:857	0	93	0.0186	0.0032	DisGeNet_PosttranslationalModification	optic atrophy 1
GeneticVariation	C0041349|C0268731|C0348642|C0477312	chronic kidney diseases	CAV1	hsa:857	0	93	0.0186	0.0032	DisGeNet_PosttranslationalModification	idiopathic pulmonary fibrosis
GeneticVariation	C0041349|C0268731|C0348642|C0477312	chronic kidney diseases	CAV1	hsa:857	0	93	0.0186	0.0032	DisGeNet_PosttranslationalModification	malignant neoplasm of prostate
GeneticVariation	C0041349|C0268731|C0348642|C0477312	chronic kidney diseases	CAV1	hsa:857	0	93	0.0186	0.0032	DisGeNet_PosttranslationalModification	liver carcinoma
GeneticVariation	C0041349|C0268731|C0348642|C0477312	chronic kidney diseases	CAV1	hsa:857	0	93	0.0186	0.0032	DisGeNet_PosttranslationalModification	adenocarcinoma
GeneticVariation	C0041349|C0268731|C0348642|C0477312	chronic kidney diseases	CAV1	hsa:857	0	93	0.0186	0.0032	DisGeNet_PosttranslationalModification	barrett esophagus
GeneticVariation	C0041349|C0268731|C0348642|C0477312	chronic kidney diseases	CAV1	hsa:857	0	93	0.0186	0.0032	DisGeNet_PosttranslationalModification	carcinogenesis
GeneticVariation	C0041349|C0268731|C0348642|C0477312	chronic kidney diseases	CAV1	hsa:857	0	93	0.0186	0.0032	DisGeNet_PosttranslationalModification	colorectal carcinoma
GeneticVariation	C0041349|C0268731|C0348642|C0477312	chronic kidney diseases	CAV1	hsa:857	0	93	0.0186	0.0032	DisGeNet_PosttranslationalModification	colorectal neoplasms
GeneticVariation	C0041349|C0268731|C0348642|C0477312	chronic kidney diseases	CAV1	hsa:857	0	93	0.0186	0.0032	DisGeNet_PosttranslationalModification	endothelial dysfunction
GeneticVariation	C0041349|C0268731|C0348642|C0477312	chronic kidney diseases	CAV1	hsa:857	0	93	0.0186	0.0032	DisGeNet_PosttranslationalModification	malignant neoplasm of colon and/or rectum
GeneticVariation	C0041349|C0268731|C0348642|C0477312	chronic kidney diseases	CAV1	hsa:857	0	93	0.0186	0.0032	DisGeNet_PosttranslationalModification	mammary neoplasms
GeneticVariation	C0041349|C0268731|C0348642|C0477312	chronic kidney diseases	CAV1	hsa:857	0	93	0.0186	0.0032	DisGeNet_PosttranslationalModification	neoplasm metastasis
GeneticVariation	C0041349|C0268731|C0348642|C0477312	chronic kidney diseases	CAV1	hsa:857	0	93	0.0186	0.0032	DisGeNet_PosttranslationalModification	non-small cell lung carcinoma
GeneticVariation	C0041349|C0268731|C0348642|C0477312	chronic kidney diseases	CAV1	hsa:857	0	93	0.0186	0.0032	DisGeNet_PosttranslationalModification	sporadic breast carcinoma
GeneticVariation	C0041349|C0268731|C0348642|C0477312	chronic kidney diseases	CAV1	hsa:857	0	93	0.0186	0.0032	DisGeNet_PosttranslationalModification	tumor cell invasion
GeneticVariation	C0041349|C0268731|C0348642|C0477312	chronic kidney diseases	CAV1	hsa:857	0	93	0.0186	0.0032	DisGeNet_PosttranslationalModification	tumor progression
GeneticVariation	C0041349|C0268731|C0348642|C0477312	chronic kidney diseases	CAV1	hsa:857	0	93	0.0186	0.0032	DisGeNet_SusceptibilityMutation	crest syndrome
GeneticVariation	C0041349|C0268731|C0348642|C0477312	chronic kidney diseases	CAV1	hsa:857	0	93	0.0186	0.0032	DisGeNet_SusceptibilityMutation	diffuse scleroderma
GeneticVariation	C0041349|C0268731|C0348642|C0477312	chronic kidney diseases	CAV1	hsa:857	0	93	0.0186	0.0032	DisGeNet_SusceptibilityMutation	scleroderma, limited
GeneticVariation	C0041349|C0268731|C0348642|C0477312	chronic kidney diseases	CAV1	hsa:857	0	93	0.0186	0.0032	DisGeNet_Therapeutic	atherosclerosis
GeneticVariation	C0041349|C0268731|C0348642|C0477312	chronic kidney diseases	CAV1	hsa:857	0	93	0.0186	0.0032	DisGeNet_Therapeutic	pulmonary hypertension
GeneticVariation	C0041349|C0268731|C0348642|C0477312	chronic kidney diseases	CAV1	hsa:857	0	93	0.0186	0.0032	DisGeNet_Therapeutic	malignant neoplasm of ovary
GeneticVariation	C0041349|C0268731|C0348642|C0477312	chronic kidney diseases	CAV1	hsa:857	0	93	0.0186	0.0032	DisGeNet_Therapeutic	alcoholic liver diseases
GeneticVariation	C0041349|C0268731|C0348642|C0477312	chronic kidney diseases	CAV1	hsa:857	0	93	0.0186	0.0032	DisGeNet_Therapeutic	ovarian neoplasm
GeneticVariation	C0041349|C0268731|C0348642|C0477312	chronic kidney diseases	CAV1	hsa:857	0	93	0.0186	0.0032	DisGeNet_Therapeutic	acute lung injury
GeneticVariation	C0041349|C0268731|C0348642|C0477312	chronic kidney diseases	CAV1	hsa:857	0	93	0.0186	0.0032	DisGeNet_Therapeutic	transient ischemic attack
GeneticVariation	C0041349|C0268731|C0348642|C0477312	chronic kidney diseases	CAV2	hsa:858	0	26	0.0052	0.0032	DisGeNet_AlteredExpression	rheumatoid arthritis
GeneticVariation	C0041349|C0268731|C0348642|C0477312	chronic kidney diseases	CAV2	hsa:858	0	26	0.0052	0.0032	DisGeNet_AlteredExpression	malignant neoplasm of breast
GeneticVariation	C0041349|C0268731|C0348642|C0477312	chronic kidney diseases	CAV2	hsa:858	0	26	0.0052	0.0032	DisGeNet_AlteredExpression	neoplasms
GeneticVariation	C0041349|C0268731|C0348642|C0477312	chronic kidney diseases	CAV2	hsa:858	0	26	0.0052	0.0032	DisGeNet_AlteredExpression	malignant neoplasms
GeneticVariation	C0041349|C0268731|C0348642|C0477312	chronic kidney diseases	CAV2	hsa:858	0	26	0.0052	0.0032	DisGeNet_AlteredExpression	cerebral infarction
GeneticVariation	C0041349|C0268731|C0348642|C0477312	chronic kidney diseases	CAV2	hsa:858	0	26	0.0052	0.0032	DisGeNet_AlteredExpression	biliary cirrhosis
GeneticVariation	C0041349|C0268731|C0348642|C0477312	chronic kidney diseases	CAV2	hsa:858	0	26	0.0052	0.0032	DisGeNet_AlteredExpression	coronary artery disease
GeneticVariation	C0041349|C0268731|C0348642|C0477312	chronic kidney diseases	CAV2	hsa:858	0	26	0.0052	0.0032	DisGeNet_AlteredExpression	carcinoma of bladder|squamous cell carcinoma|pancreatic carcinoma|adenoma|bone diseases|squamous cell carcinoma of tongue|solid neoplasm|carcinoma of anal canal|adrenal cushing syndrome|pituitary neoplasms|female genital diseases|malignant squamous cell neoplasm|adrenal gland neoplasms|tongue carcinoma|carcinoma, small cell|disseminated malignant neoplasm|salivary gland carcinoma|urinary bladder diseases|primary carcinoma|metastatic carcinoma|biliary tract cancer|stomach neoplasms|pituitary adenoma|non-functioning pituitary gland neoplasm|squamous cell neoplasms|squamous cell carcinoma of pharynx|anus neoplasms|major salivary gland carcinoma|biliary tract carcinoma|small intestine carcinoma|central nervous system neoplasms, primary|adrenal cancer|tongue neoplasms|squamous cell carcinoma of lip|bladder squamous cell carcinoma|pancreatic carcinoma non-resectable|cancer of urinary tract|neoplasms, second primary|adenoma of rectum|pituitary adenoma, non-secreting|squamous cell carcinoma, metastatic|central nervous system leukaemia|anal squamous cell carcinoma|biliary adenoma|cancer of digestive system|small cell carcinoma of ovary|metastatic small cell carcinoma|cartilage diseases|biliary carcinoma|cancer of lip|benign neoplasm of oral cavity|carcinoma in situ of bladder
GeneticVariation	C0041349|C0268731|C0348642|C0477312	chronic kidney diseases	CAV2	hsa:858	0	26	0.0052	0.0032	DisGeNet_AlteredExpression	primary malignant neoplasm
GeneticVariation	C0041349|C0268731|C0348642|C0477312	chronic kidney diseases	CAV2	hsa:858	0	26	0.0052	0.0032	DisGeNet_AlteredExpression	malignant neoplasm of pancreas
GeneticVariation	C0041349|C0268731|C0348642|C0477312	chronic kidney diseases	CAV2	hsa:858	0	26	0.0052	0.0032	DisGeNet_AlteredExpression	malignant neoplasm of lung
GeneticVariation	C0041349|C0268731|C0348642|C0477312	chronic kidney diseases	CAV2	hsa:858	0	26	0.0052	0.0032	DisGeNet_AlteredExpression	prostatic hypertrophy|prostatic hyperplasia|benign prostatic hyperplasia
GeneticVariation	C0041349|C0268731|C0348642|C0477312	chronic kidney diseases	CAV2	hsa:858	0	26	0.0052	0.0032	DisGeNet_AlteredExpression	colon carcinoma
GeneticVariation	C0041349|C0268731|C0348642|C0477312	chronic kidney diseases	CAV2	hsa:858	0	26	0.0052	0.0032	DisGeNet_AlteredExpression	breast carcinoma
GeneticVariation	C0041349|C0268731|C0348642|C0477312	chronic kidney diseases	CAV2	hsa:858	0	26	0.0052	0.0032	DisGeNet_AlteredExpression	glaucoma, primary open angle|low tension glaucoma|primary angle-closure glaucoma
GeneticVariation	C0041349|C0268731|C0348642|C0477312	chronic kidney diseases	CAV2	hsa:858	0	26	0.0052	0.0032	DisGeNet_AlteredExpression	neuromuscular diseases
GeneticVariation	C0041349|C0268731|C0348642|C0477312	chronic kidney diseases	CAV2	hsa:858	0	26	0.0052	0.0032	DisGeNet_AlteredExpression	adult glioblastoma
GeneticVariation	C0041349|C0268731|C0348642|C0477312	chronic kidney diseases	CAV2	hsa:858	0	26	0.0052	0.0032	DisGeNet_AlteredExpression	carcinogenesis
GeneticVariation	C0041349|C0268731|C0348642|C0477312	chronic kidney diseases	CAV2	hsa:858	0	26	0.0052	0.0032	DisGeNet_AlteredExpression	carcinoma of lung
GeneticVariation	C0041349|C0268731|C0348642|C0477312	chronic kidney diseases	CAV2	hsa:858	0	26	0.0052	0.0032	DisGeNet_AlteredExpression	childhood glioblastoma
GeneticVariation	C0041349|C0268731|C0348642|C0477312	chronic kidney diseases	CAV2	hsa:858	0	26	0.0052	0.0032	DisGeNet_AlteredExpression	colonic neoplasms
GeneticVariation	C0041349|C0268731|C0348642|C0477312	chronic kidney diseases	CAV2	hsa:858	0	26	0.0052	0.0032	DisGeNet_AlteredExpression	conventional (clear cell) renal cell carcinoma
GeneticVariation	C0041349|C0268731|C0348642|C0477312	chronic kidney diseases	CAV2	hsa:858	0	26	0.0052	0.0032	DisGeNet_AlteredExpression	esophageal carcinoma
GeneticVariation	C0041349|C0268731|C0348642|C0477312	chronic kidney diseases	CAV2	hsa:858	0	26	0.0052	0.0032	DisGeNet_AlteredExpression	esophageal neoplasms
GeneticVariation	C0041349|C0268731|C0348642|C0477312	chronic kidney diseases	CAV2	hsa:858	0	26	0.0052	0.0032	DisGeNet_AlteredExpression	glioblastoma
GeneticVariation	C0041349|C0268731|C0348642|C0477312	chronic kidney diseases	CAV2	hsa:858	0	26	0.0052	0.0032	DisGeNet_AlteredExpression	glioblastoma multiforme
GeneticVariation	C0041349|C0268731|C0348642|C0477312	chronic kidney diseases	CAV2	hsa:858	0	26	0.0052	0.0032	DisGeNet_AlteredExpression	lung neoplasms
GeneticVariation	C0041349|C0268731|C0348642|C0477312	chronic kidney diseases	CAV2	hsa:858	0	26	0.0052	0.0032	DisGeNet_AlteredExpression	malignant neoplasm of esophagus
GeneticVariation	C0041349|C0268731|C0348642|C0477312	chronic kidney diseases	CAV2	hsa:858	0	26	0.0052	0.0032	DisGeNet_AlteredExpression	mammary neoplasms
GeneticVariation	C0041349|C0268731|C0348642|C0477312	chronic kidney diseases	CAV2	hsa:858	0	26	0.0052	0.0032	DisGeNet_AlteredExpression	primary malignant neoplasm of lung
GeneticVariation	C0041349|C0268731|C0348642|C0477312	chronic kidney diseases	CAV2	hsa:858	0	26	0.0052	0.0032	DisGeNet_AlteredExpression	renal cell carcinoma
GeneticVariation	C0041349|C0268731|C0348642|C0477312	chronic kidney diseases	CAV2	hsa:858	0	26	0.0052	0.0032	DisGeNet_AlteredExpression	squamous cell carcinoma of esophagus
GeneticVariation	C0041349|C0268731|C0348642|C0477312	chronic kidney diseases	CAV2	hsa:858	0	26	0.0052	0.0032	DisGeNet_AlteredExpression	tumor progression
GeneticVariation	C0041349|C0268731|C0348642|C0477312	chronic kidney diseases	CAV2	hsa:858	0	26	0.0052	0.0032	DisGeNet_Biomarker	infection
GeneticVariation	C0041349|C0268731|C0348642|C0477312	chronic kidney diseases	CAV2	hsa:858	0	26	0.0052	0.0032	DisGeNet_Biomarker	rheumatoid arthritis
GeneticVariation	C0041349|C0268731|C0348642|C0477312	chronic kidney diseases	CAV2	hsa:858	0	26	0.0052	0.0032	DisGeNet_Biomarker	malignant neoplasm of breast
GeneticVariation	C0041349|C0268731|C0348642|C0477312	chronic kidney diseases	CAV2	hsa:858	0	26	0.0052	0.0032	DisGeNet_Biomarker	neoplasms
GeneticVariation	C0041349|C0268731|C0348642|C0477312	chronic kidney diseases	CAV2	hsa:858	0	26	0.0052	0.0032	DisGeNet_Biomarker	malignant neoplasms
GeneticVariation	C0041349|C0268731|C0348642|C0477312	chronic kidney diseases	CAV2	hsa:858	0	26	0.0052	0.0032	DisGeNet_Biomarker	fibromuscular dysplasia
GeneticVariation	C0041349|C0268731|C0348642|C0477312	chronic kidney diseases	CAV2	hsa:858	0	26	0.0052	0.0032	DisGeNet_Biomarker	glaucoma
GeneticVariation	C0041349|C0268731|C0348642|C0477312	chronic kidney diseases	CAV2	hsa:858	0	26	0.0052	0.0032	DisGeNet_Biomarker	muscular dystrophy, facioscapulohumeral|muscular dystrophy, duchenne|becker muscular dystrophy|muscular dystrophy, oculopharyngeal|duchenne or becker muscular dystrophy|severe childhood autosomal recessive muscular dystrophy|severe [duchenne] muscular dystrophy|ocular muscular dystrophy
GeneticVariation	C0041349|C0268731|C0348642|C0477312	chronic kidney diseases	CAV2	hsa:858	0	26	0.0052	0.0032	DisGeNet_Biomarker	primary malignant neoplasm
GeneticVariation	C0041349|C0268731|C0348642|C0477312	chronic kidney diseases	CAV2	hsa:858	0	26	0.0052	0.0032	DisGeNet_Biomarker	obesity
GeneticVariation	C0041349|C0268731|C0348642|C0477312	chronic kidney diseases	CAV2	hsa:858	0	26	0.0052	0.0032	DisGeNet_Biomarker	parkinson disease
GeneticVariation	C0041349|C0268731|C0348642|C0477312	chronic kidney diseases	CAV2	hsa:858	0	26	0.0052	0.0032	DisGeNet_Biomarker	cor pulmonale
GeneticVariation	C0041349|C0268731|C0348642|C0477312	chronic kidney diseases	CAV2	hsa:858	0	26	0.0052	0.0032	DisGeNet_Biomarker	kidney diseases
GeneticVariation	C0041349|C0268731|C0348642|C0477312	chronic kidney diseases	CAV2	hsa:858	0	26	0.0052	0.0032	DisGeNet_Biomarker	breast carcinoma
GeneticVariation	C0041349|C0268731|C0348642|C0477312	chronic kidney diseases	CAV2	hsa:858	0	26	0.0052	0.0032	DisGeNet_Biomarker	atrial fibrillation|atrial flutter
GeneticVariation	C0041349|C0268731|C0348642|C0477312	chronic kidney diseases	CAV2	hsa:858	0	26	0.0052	0.0032	DisGeNet_Biomarker	kidney failure, acute
GeneticVariation	C0041349|C0268731|C0348642|C0477312	chronic kidney diseases	CAV2	hsa:858	0	26	0.0052	0.0032	DisGeNet_Biomarker	glaucoma, primary open angle|low tension glaucoma|primary angle-closure glaucoma|chronic open angle glaucoma
GeneticVariation	C0041349|C0268731|C0348642|C0477312	chronic kidney diseases	CAV2	hsa:858	0	26	0.0052	0.0032	DisGeNet_Biomarker	malignant neoplasm of prostate
GeneticVariation	C0041349|C0268731|C0348642|C0477312	chronic kidney diseases	CAV2	hsa:858	0	26	0.0052	0.0032	DisGeNet_Biomarker	coinfection
GeneticVariation	C0041349|C0268731|C0348642|C0477312	chronic kidney diseases	CAV2	hsa:858	0	26	0.0052	0.0032	DisGeNet_Biomarker	malignant neoplasm of kidney
GeneticVariation	C0041349|C0268731|C0348642|C0477312	chronic kidney diseases	CAV2	hsa:858	0	26	0.0052	0.0032	DisGeNet_Biomarker	congenital chromosomal disease|autoimmune diseases
GeneticVariation	C0041349|C0268731|C0348642|C0477312	chronic kidney diseases	CAV2	hsa:858	0	26	0.0052	0.0032	DisGeNet_Biomarker	prostatic neoplasms
GeneticVariation	C0041349|C0268731|C0348642|C0477312	chronic kidney diseases	CAV2	hsa:858	0	26	0.0052	0.0032	DisGeNet_Biomarker	adult liposarcoma
GeneticVariation	C0041349|C0268731|C0348642|C0477312	chronic kidney diseases	CAV2	hsa:858	0	26	0.0052	0.0032	DisGeNet_Biomarker	adult rhabdomyosarcoma
GeneticVariation	C0041349|C0268731|C0348642|C0477312	chronic kidney diseases	CAV2	hsa:858	0	26	0.0052	0.0032	DisGeNet_Biomarker	anemia
GeneticVariation	C0041349|C0268731|C0348642|C0477312	chronic kidney diseases	CAV2	hsa:858	0	26	0.0052	0.0032	DisGeNet_Biomarker	carcinogenesis
GeneticVariation	C0041349|C0268731|C0348642|C0477312	chronic kidney diseases	CAV2	hsa:858	0	26	0.0052	0.0032	DisGeNet_Biomarker	childhood acute lymphoblastic leukemia
GeneticVariation	C0041349|C0268731|C0348642|C0477312	chronic kidney diseases	CAV2	hsa:858	0	26	0.0052	0.0032	DisGeNet_Biomarker	childhood liposarcoma
GeneticVariation	C0041349|C0268731|C0348642|C0477312	chronic kidney diseases	CAV2	hsa:858	0	26	0.0052	0.0032	DisGeNet_Biomarker	childhood osteosarcoma
GeneticVariation	C0041349|C0268731|C0348642|C0477312	chronic kidney diseases	CAV2	hsa:858	0	26	0.0052	0.0032	DisGeNet_Biomarker	childhood rhabdomyosarcoma
GeneticVariation	C0041349|C0268731|C0348642|C0477312	chronic kidney diseases	CAV2	hsa:858	0	26	0.0052	0.0032	DisGeNet_Biomarker	conventional (clear cell) renal cell carcinoma
GeneticVariation	C0041349|C0268731|C0348642|C0477312	chronic kidney diseases	CAV2	hsa:858	0	26	0.0052	0.0032	DisGeNet_Biomarker	diabetes mellitus, insulin-dependent
GeneticVariation	C0041349|C0268731|C0348642|C0477312	chronic kidney diseases	CAV2	hsa:858	0	26	0.0052	0.0032	DisGeNet_Biomarker	diarrhea
GeneticVariation	C0041349|C0268731|C0348642|C0477312	chronic kidney diseases	CAV2	hsa:858	0	26	0.0052	0.0032	DisGeNet_Biomarker	ductal breast carcinoma
GeneticVariation	C0041349|C0268731|C0348642|C0477312	chronic kidney diseases	CAV2	hsa:858	0	26	0.0052	0.0032	DisGeNet_Biomarker	enterovirus infections
GeneticVariation	C0041349|C0268731|C0348642|C0477312	chronic kidney diseases	CAV2	hsa:858	0	26	0.0052	0.0032	DisGeNet_Biomarker	familial atrial fibrillation
GeneticVariation	C0041349|C0268731|C0348642|C0477312	chronic kidney diseases	CAV2	hsa:858	0	26	0.0052	0.0032	DisGeNet_Biomarker	frontometaphyseal dysplasia 1
GeneticVariation	C0041349|C0268731|C0348642|C0477312	chronic kidney diseases	CAV2	hsa:858	0	26	0.0052	0.0032	DisGeNet_Biomarker	glaucoma, open-angle
GeneticVariation	C0041349|C0268731|C0348642|C0477312	chronic kidney diseases	CAV2	hsa:858	0	26	0.0052	0.0032	DisGeNet_Biomarker	glioma
GeneticVariation	C0041349|C0268731|C0348642|C0477312	chronic kidney diseases	CAV2	hsa:858	0	26	0.0052	0.0032	DisGeNet_Biomarker	hypocholesterolemia
GeneticVariation	C0041349|C0268731|C0348642|C0477312	chronic kidney diseases	CAV2	hsa:858	0	26	0.0052	0.0032	DisGeNet_Biomarker	liposarcoma
GeneticVariation	C0041349|C0268731|C0348642|C0477312	chronic kidney diseases	CAV2	hsa:858	0	26	0.0052	0.0032	DisGeNet_Biomarker	lysosomal storage diseases
GeneticVariation	C0041349|C0268731|C0348642|C0477312	chronic kidney diseases	CAV2	hsa:858	0	26	0.0052	0.0032	DisGeNet_Biomarker	malignant glioma
GeneticVariation	C0041349|C0268731|C0348642|C0477312	chronic kidney diseases	CAV2	hsa:858	0	26	0.0052	0.0032	DisGeNet_Biomarker	mammary neoplasms
GeneticVariation	C0041349|C0268731|C0348642|C0477312	chronic kidney diseases	CAV2	hsa:858	0	26	0.0052	0.0032	DisGeNet_Biomarker	neurodegenerative disorders
GeneticVariation	C0041349|C0268731|C0348642|C0477312	chronic kidney diseases	CAV2	hsa:858	0	26	0.0052	0.0032	DisGeNet_Biomarker	osteosarcoma
GeneticVariation	C0041349|C0268731|C0348642|C0477312	chronic kidney diseases	CAV2	hsa:858	0	26	0.0052	0.0032	DisGeNet_Biomarker	osteosarcoma of bone
GeneticVariation	C0041349|C0268731|C0348642|C0477312	chronic kidney diseases	CAV2	hsa:858	0	26	0.0052	0.0032	DisGeNet_Biomarker	paroxysmal atrial fibrillation
GeneticVariation	C0041349|C0268731|C0348642|C0477312	chronic kidney diseases	CAV2	hsa:858	0	26	0.0052	0.0032	DisGeNet_Biomarker	persistent atrial fibrillation
GeneticVariation	C0041349|C0268731|C0348642|C0477312	chronic kidney diseases	CAV2	hsa:858	0	26	0.0052	0.0032	DisGeNet_Biomarker	renal carcinoma
GeneticVariation	C0041349|C0268731|C0348642|C0477312	chronic kidney diseases	CAV2	hsa:858	0	26	0.0052	0.0032	DisGeNet_Biomarker	renal cell carcinoma
GeneticVariation	C0041349|C0268731|C0348642|C0477312	chronic kidney diseases	CAV2	hsa:858	0	26	0.0052	0.0032	DisGeNet_Biomarker	rhabdomyosarcoma
GeneticVariation	C0041349|C0268731|C0348642|C0477312	chronic kidney diseases	CAV2	hsa:858	0	26	0.0052	0.0032	DisGeNet_Biomarker	rhinovirus infection
GeneticVariation	C0041349|C0268731|C0348642|C0477312	chronic kidney diseases	CAV2	hsa:858	0	26	0.0052	0.0032	DisGeNet_Biomarker	secondary malignant neoplasm of lymph node
GeneticVariation	C0041349|C0268731|C0348642|C0477312	chronic kidney diseases	CAV2	hsa:858	0	26	0.0052	0.0032	DisGeNet_Biomarker	secondary open angle glaucoma
GeneticVariation	C0041349|C0268731|C0348642|C0477312	chronic kidney diseases	CAV2	hsa:858	0	26	0.0052	0.0032	DisGeNet_Biomarker	tumor cell invasion
GeneticVariation	C0041349|C0268731|C0348642|C0477312	chronic kidney diseases	CAV2	hsa:858	0	26	0.0052	0.0032	DisGeNet_Biomarker	tumor progression
GeneticVariation	C0041349|C0268731|C0348642|C0477312	chronic kidney diseases	CAV2	hsa:858	0	26	0.0052	0.0032	DisGeNet_Biomarker	varicosity
GeneticVariation	C0041349|C0268731|C0348642|C0477312	chronic kidney diseases	CAV2	hsa:858	0	26	0.0052	0.0032	DisGeNet_GeneticVariation	bipolar disorder
GeneticVariation	C0041349|C0268731|C0348642|C0477312	chronic kidney diseases	CAV2	hsa:858	0	26	0.0052	0.0032	DisGeNet_GeneticVariation	malignant neoplasm of breast
GeneticVariation	C0041349|C0268731|C0348642|C0477312	chronic kidney diseases	CAV2	hsa:858	0	26	0.0052	0.0032	DisGeNet_GeneticVariation	neoplasms
GeneticVariation	C0041349|C0268731|C0348642|C0477312	chronic kidney diseases	CAV2	hsa:858	0	26	0.0052	0.0032	DisGeNet_GeneticVariation	cystic fibrosis
GeneticVariation	C0041349|C0268731|C0348642|C0477312	chronic kidney diseases	CAV2	hsa:858	0	26	0.0052	0.0032	DisGeNet_GeneticVariation	diphtheria
GeneticVariation	C0041349|C0268731|C0348642|C0477312	chronic kidney diseases	CAV2	hsa:858	0	26	0.0052	0.0032	DisGeNet_GeneticVariation	glaucoma
GeneticVariation	C0041349|C0268731|C0348642|C0477312	chronic kidney diseases	CAV2	hsa:858	0	26	0.0052	0.0032	DisGeNet_GeneticVariation	breast carcinoma
GeneticVariation	C0041349|C0268731|C0348642|C0477312	chronic kidney diseases	CAV2	hsa:858	0	26	0.0052	0.0032	DisGeNet_GeneticVariation	glaucoma, primary open angle|low tension glaucoma|primary angle-closure glaucoma|chronic open angle glaucoma
GeneticVariation	C0041349|C0268731|C0348642|C0477312	chronic kidney diseases	CAV2	hsa:858	0	26	0.0052	0.0032	DisGeNet_GeneticVariation	kaposi varicelliform eruption|eczema herpeticum
GeneticVariation	C0041349|C0268731|C0348642|C0477312	chronic kidney diseases	CAV2	hsa:858	0	26	0.0052	0.0032	DisGeNet_GeneticVariation	body height
GeneticVariation	C0041349|C0268731|C0348642|C0477312	chronic kidney diseases	CAV2	hsa:858	0	26	0.0052	0.0032	DisGeNet_GeneticVariation	cardioembolic stroke
GeneticVariation	C0041349|C0268731|C0348642|C0477312	chronic kidney diseases	CAV2	hsa:858	0	26	0.0052	0.0032	DisGeNet_GeneticVariation	diabetes mellitus, non-insulin-dependent
GeneticVariation	C0041349|C0268731|C0348642|C0477312	chronic kidney diseases	CAV2	hsa:858	0	26	0.0052	0.0032	DisGeNet_GeneticVariation	disease due to parvoviridae
GeneticVariation	C0041349|C0268731|C0348642|C0477312	chronic kidney diseases	CAV2	hsa:858	0	26	0.0052	0.0032	DisGeNet_GeneticVariation	follicular thyroid carcinoma
GeneticVariation	C0041349|C0268731|C0348642|C0477312	chronic kidney diseases	CAV2	hsa:858	0	26	0.0052	0.0032	DisGeNet_GeneticVariation	glaucoma, open-angle
GeneticVariation	C0041349|C0268731|C0348642|C0477312	chronic kidney diseases	CAV2	hsa:858	0	26	0.0052	0.0032	DisGeNet_GeneticVariation	intraocular pressure disorder
GeneticVariation	C0041349|C0268731|C0348642|C0477312	chronic kidney diseases	CAV2	hsa:858	0	26	0.0052	0.0032	DisGeNet_GeneticVariation	leukemia, myelocytic, acute
GeneticVariation	C0041349|C0268731|C0348642|C0477312	chronic kidney diseases	CAV2	hsa:858	0	26	0.0052	0.0032	DisGeNet_GeneticVariation	migraine disorders
GeneticVariation	C0041349|C0268731|C0348642|C0477312	chronic kidney diseases	CAV2	hsa:858	0	26	0.0052	0.0032	DisGeNet_GeneticVariation	serum albumin measurement
GeneticVariation	C0041349|C0268731|C0348642|C0477312	chronic kidney diseases	CAV2	hsa:858	0	26	0.0052	0.0032	DisGeNet_GeneticVariation	tonometry
GeneticVariation	C0041349|C0268731|C0348642|C0477312	chronic kidney diseases	CAV2	hsa:858	0	26	0.0052	0.0032	DisGeNet_PosttranslationalModification	colorectal carcinoma
GeneticVariation	C0041349|C0268731|C0348642|C0477312	chronic kidney diseases	CAV2	hsa:858	0	26	0.0052	0.0032	DisGeNet_PosttranslationalModification	tumor cell invasion
GeneticVariation	C0041349|C0268731|C0348642|C0477312	chronic kidney diseases	CAVIN1		0	18	0.0036	0.0032	DisGeNet_AlteredExpression	neoplasms
GeneticVariation	C0041349|C0268731|C0348642|C0477312	chronic kidney diseases	CAVIN1		0	18	0.0036	0.0032	DisGeNet_AlteredExpression	prostate carcinoma
GeneticVariation	C0041349|C0268731|C0348642|C0477312	chronic kidney diseases	CAVIN1		0	18	0.0036	0.0032	DisGeNet_AlteredExpression	malignant neoplasm of prostate
GeneticVariation	C0041349|C0268731|C0348642|C0477312	chronic kidney diseases	CAVIN1		0	18	0.0036	0.0032	DisGeNet_AlteredExpression	adult glioblastoma
GeneticVariation	C0041349|C0268731|C0348642|C0477312	chronic kidney diseases	CAVIN1		0	18	0.0036	0.0032	DisGeNet_AlteredExpression	childhood glioblastoma
GeneticVariation	C0041349|C0268731|C0348642|C0477312	chronic kidney diseases	CAVIN1		0	18	0.0036	0.0032	DisGeNet_AlteredExpression	glioblastoma
GeneticVariation	C0041349|C0268731|C0348642|C0477312	chronic kidney diseases	CAVIN1		0	18	0.0036	0.0032	DisGeNet_AlteredExpression	glioblastoma multiforme
GeneticVariation	C0041349|C0268731|C0348642|C0477312	chronic kidney diseases	CAVIN1		0	18	0.0036	0.0032	DisGeNet_AlteredExpression	metastasis from malignant tumor of prostate
GeneticVariation	C0041349|C0268731|C0348642|C0477312	chronic kidney diseases	CAVIN1		0	18	0.0036	0.0032	DisGeNet_AlteredExpression	metastatic prostate carcinoma
GeneticVariation	C0041349|C0268731|C0348642|C0477312	chronic kidney diseases	CAVIN1		0	18	0.0036	0.0032	DisGeNet_AlteredExpression	neointimal hyperplasia
GeneticVariation	C0041349|C0268731|C0348642|C0477312	chronic kidney diseases	CAVIN1		0	18	0.0036	0.0032	DisGeNet_AlteredExpression	non-small cell lung carcinoma
GeneticVariation	C0041349|C0268731|C0348642|C0477312	chronic kidney diseases	CAVIN1		0	18	0.0036	0.0032	DisGeNet_AlteredExpression	prostate cancer, hereditary, 7
GeneticVariation	C0041349|C0268731|C0348642|C0477312	chronic kidney diseases	CAVIN1		0	18	0.0036	0.0032	DisGeNet_AlteredExpression	squamous cell carcinoma of skin
GeneticVariation	C0041349|C0268731|C0348642|C0477312	chronic kidney diseases	CAVIN1		0	18	0.0036	0.0032	DisGeNet_Biomarker	papillomatosis|acanthosis nigricans|acanthosis
GeneticVariation	C0041349|C0268731|C0348642|C0477312	chronic kidney diseases	CAVIN1		0	18	0.0036	0.0032	DisGeNet_Biomarker	pancreatitis
GeneticVariation	C0041349|C0268731|C0348642|C0477312	chronic kidney diseases	CAVIN1		0	18	0.0036	0.0032	DisGeNet_Biomarker	splenomegaly
GeneticVariation	C0041349|C0268731|C0348642|C0477312	chronic kidney diseases	CAVIN1		0	18	0.0036	0.0032	DisGeNet_Biomarker	cardiac arrhythmia
GeneticVariation	C0041349|C0268731|C0348642|C0477312	chronic kidney diseases	CAVIN1		0	18	0.0036	0.0032	DisGeNet_Biomarker	asthma
GeneticVariation	C0041349|C0268731|C0348642|C0477312	chronic kidney diseases	CAVIN1		0	18	0.0036	0.0032	DisGeNet_Biomarker	atherosclerosis
GeneticVariation	C0041349|C0268731|C0348642|C0477312	chronic kidney diseases	CAVIN1		0	18	0.0036	0.0032	DisGeNet_Biomarker	failure to thrive
GeneticVariation	C0041349|C0268731|C0348642|C0477312	chronic kidney diseases	CAVIN1		0	18	0.0036	0.0032	DisGeNet_Biomarker	neoplasms
GeneticVariation	C0041349|C0268731|C0348642|C0477312	chronic kidney diseases	CAVIN1		0	18	0.0036	0.0032	DisGeNet_Biomarker	malignant neoplasms
GeneticVariation	C0041349|C0268731|C0348642|C0477312	chronic kidney diseases	CAVIN1		0	18	0.0036	0.0032	DisGeNet_Biomarker	cervix carcinoma
GeneticVariation	C0041349|C0268731|C0348642|C0477312	chronic kidney diseases	CAVIN1		0	18	0.0036	0.0032	DisGeNet_Biomarker	cirrhosis
GeneticVariation	C0041349|C0268731|C0348642|C0477312	chronic kidney diseases	CAVIN1		0	18	0.0036	0.0032	DisGeNet_Biomarker	cholera
GeneticVariation	C0041349|C0268731|C0348642|C0477312	chronic kidney diseases	CAVIN1		0	18	0.0036	0.0032	DisGeNet_Biomarker	constipation
GeneticVariation	C0041349|C0268731|C0348642|C0477312	chronic kidney diseases	CAVIN1		0	18	0.0036	0.0032	DisGeNet_Biomarker	diabetes mellitus
GeneticVariation	C0041349|C0268731|C0348642|C0477312	chronic kidney diseases	CAVIN1		0	18	0.0036	0.0032	DisGeNet_Biomarker	ileus
GeneticVariation	C0041349|C0268731|C0348642|C0477312	chronic kidney diseases	CAVIN1		0	18	0.0036	0.0032	DisGeNet_Biomarker	feeding difficulties
GeneticVariation	C0041349|C0268731|C0348642|C0477312	chronic kidney diseases	CAVIN1		0	18	0.0036	0.0032	DisGeNet_Biomarker	fatty liver
GeneticVariation	C0041349|C0268731|C0348642|C0477312	chronic kidney diseases	CAVIN1		0	18	0.0036	0.0032	DisGeNet_Biomarker	ventricular hypertrophy
GeneticVariation	C0041349|C0268731|C0348642|C0477312	chronic kidney diseases	CAVIN1		0	18	0.0036	0.0032	DisGeNet_Biomarker	congestive heart failure
GeneticVariation	C0041349|C0268731|C0348642|C0477312	chronic kidney diseases	CAVIN1		0	18	0.0036	0.0032	DisGeNet_Biomarker	pulmonary hypertension
GeneticVariation	C0041349|C0268731|C0348642|C0477312	chronic kidney diseases	CAVIN1		0	18	0.0036	0.0032	DisGeNet_Biomarker	liver cirrhosis
GeneticVariation	C0041349|C0268731|C0348642|C0477312	chronic kidney diseases	CAVIN1		0	18	0.0036	0.0032	DisGeNet_Biomarker	lordosis
GeneticVariation	C0041349|C0268731|C0348642|C0477312	chronic kidney diseases	CAVIN1		0	18	0.0036	0.0032	DisGeNet_Biomarker	myopathy
GeneticVariation	C0041349|C0268731|C0348642|C0477312	chronic kidney diseases	CAVIN1		0	18	0.0036	0.0032	DisGeNet_Biomarker	muscular dystrophy
GeneticVariation	C0041349|C0268731|C0348642|C0477312	chronic kidney diseases	CAVIN1		0	18	0.0036	0.0032	DisGeNet_Biomarker	primary malignant neoplasm
GeneticVariation	C0041349|C0268731|C0348642|C0477312	chronic kidney diseases	CAVIN1		0	18	0.0036	0.0032	DisGeNet_Biomarker	obesity
GeneticVariation	C0041349|C0268731|C0348642|C0477312	chronic kidney diseases	CAVIN1		0	18	0.0036	0.0032	DisGeNet_Biomarker	osteoporosis
GeneticVariation	C0041349|C0268731|C0348642|C0477312	chronic kidney diseases	CAVIN1		0	18	0.0036	0.0032	DisGeNet_Biomarker	polycystic ovary syndrome
GeneticVariation	C0041349|C0268731|C0348642|C0477312	chronic kidney diseases	CAVIN1		0	18	0.0036	0.0032	DisGeNet_Biomarker	bone cysts|bone cysts, aneurysmal|jaw cysts
GeneticVariation	C0041349|C0268731|C0348642|C0477312	chronic kidney diseases	CAVIN1		0	18	0.0036	0.0032	DisGeNet_Biomarker	palpitations
GeneticVariation	C0041349|C0268731|C0348642|C0477312	chronic kidney diseases	CAVIN1		0	18	0.0036	0.0032	DisGeNet_Biomarker	myalgia
GeneticVariation	C0041349|C0268731|C0348642|C0477312	chronic kidney diseases	CAVIN1		0	18	0.0036	0.0032	DisGeNet_Biomarker	precocious puberty|central precocious puberty
GeneticVariation	C0041349|C0268731|C0348642|C0477312	chronic kidney diseases	CAVIN1		0	18	0.0036	0.0032	DisGeNet_Biomarker	renal insufficiency
GeneticVariation	C0041349|C0268731|C0348642|C0477312	chronic kidney diseases	CAVIN1		0	18	0.0036	0.0032	DisGeNet_Biomarker	scoliosis, unspecified
GeneticVariation	C0041349|C0268731|C0348642|C0477312	chronic kidney diseases	CAVIN1		0	18	0.0036	0.0032	DisGeNet_Biomarker	tachycardia
GeneticVariation	C0041349|C0268731|C0348642|C0477312	chronic kidney diseases	CAVIN1		0	18	0.0036	0.0032	DisGeNet_Biomarker	bradycardia
GeneticVariation	C0041349|C0268731|C0348642|C0477312	chronic kidney diseases	CAVIN1		0	18	0.0036	0.0032	DisGeNet_Biomarker	stricture of artery
GeneticVariation	C0041349|C0268731|C0348642|C0477312	chronic kidney diseases	CAVIN1		0	18	0.0036	0.0032	DisGeNet_Biomarker	kidney diseases
GeneticVariation	C0041349|C0268731|C0348642|C0477312	chronic kidney diseases	CAVIN1		0	18	0.0036	0.0032	DisGeNet_Biomarker	prostate carcinoma|carcinoma in situ of prostate
GeneticVariation	C0041349|C0268731|C0348642|C0477312	chronic kidney diseases	CAVIN1		0	18	0.0036	0.0032	DisGeNet_Biomarker	myocardial infarction
GeneticVariation	C0041349|C0268731|C0348642|C0477312	chronic kidney diseases	CAVIN1		0	18	0.0036	0.0032	DisGeNet_Biomarker	atrial fibrillation|atrial flutter
GeneticVariation	C0041349|C0268731|C0348642|C0477312	chronic kidney diseases	CAVIN1		0	18	0.0036	0.0032	DisGeNet_Biomarker	hepatomegaly
GeneticVariation	C0041349|C0268731|C0348642|C0477312	chronic kidney diseases	CAVIN1		0	18	0.0036	0.0032	DisGeNet_Biomarker	weight gain
GeneticVariation	C0041349|C0268731|C0348642|C0477312	chronic kidney diseases	CAVIN1		0	18	0.0036	0.0032	DisGeNet_Biomarker	renal glomerular disease
GeneticVariation	C0041349|C0268731|C0348642|C0477312	chronic kidney diseases	CAVIN1		0	18	0.0036	0.0032	DisGeNet_Biomarker	hyperinsulinism
GeneticVariation	C0041349|C0268731|C0348642|C0477312	chronic kidney diseases	CAVIN1		0	18	0.0036	0.0032	DisGeNet_Biomarker	hypertrophic cardiomyopathy
GeneticVariation	C0041349|C0268731|C0348642|C0477312	chronic kidney diseases	CAVIN1		0	18	0.0036	0.0032	DisGeNet_Biomarker	cardiomyopathies|other cardiomyopathies
GeneticVariation	C0041349|C0268731|C0348642|C0477312	chronic kidney diseases	CAVIN1		0	18	0.0036	0.0032	DisGeNet_Biomarker	steatohepatitis|nonalcoholic steatohepatitis
GeneticVariation	C0041349|C0268731|C0348642|C0477312	chronic kidney diseases	CAVIN1		0	18	0.0036	0.0032	DisGeNet_Biomarker	malignant neoplasm of prostate
GeneticVariation	C0041349|C0268731|C0348642|C0477312	chronic kidney diseases	CAVIN1		0	18	0.0036	0.0032	DisGeNet_Biomarker	hepatitis c
GeneticVariation	C0041349|C0268731|C0348642|C0477312	chronic kidney diseases	CAVIN1		0	18	0.0036	0.0032	DisGeNet_Biomarker	liver failure
GeneticVariation	C0041349|C0268731|C0348642|C0477312	chronic kidney diseases	CAVIN1		0	18	0.0036	0.0032	DisGeNet_Biomarker	flexion contracture|flexion contracture-shoulder|limb joint contracture
GeneticVariation	C0041349|C0268731|C0348642|C0477312	chronic kidney diseases	CAVIN1		0	18	0.0036	0.0032	DisGeNet_Biomarker	lipodystrophy|lipodystrophy, not elsewhere classified
GeneticVariation	C0041349|C0268731|C0348642|C0477312	chronic kidney diseases	CAVIN1		0	18	0.0036	0.0032	DisGeNet_Biomarker	peripheral nervous system diseases
GeneticVariation	C0041349|C0268731|C0348642|C0477312	chronic kidney diseases	CAVIN1		0	18	0.0036	0.0032	DisGeNet_Biomarker	learning disturbance|mental deterioration|multiple chronic conditions|cognitive deterioration|memory dysfunction|emotional dysfunction
GeneticVariation	C0041349|C0268731|C0348642|C0477312	chronic kidney diseases	CAVIN1		0	18	0.0036	0.0032	DisGeNet_Biomarker	congenital constriction of pylorus
GeneticVariation	C0041349|C0268731|C0348642|C0477312	chronic kidney diseases	CAVIN1		0	18	0.0036	0.0032	DisGeNet_Biomarker	pyloric stenosis, hypertrophic|pyloric stenosis
GeneticVariation	C0041349|C0268731|C0348642|C0477312	chronic kidney diseases	CAVIN1		0	18	0.0036	0.0032	DisGeNet_Biomarker	hypertrophic obstructive cardiomyopathy
GeneticVariation	C0041349|C0268731|C0348642|C0477312	chronic kidney diseases	CAVIN1		0	18	0.0036	0.0032	DisGeNet_Biomarker	abnormal oral cavity morphology
GeneticVariation	C0041349|C0268731|C0348642|C0477312	chronic kidney diseases	CAVIN1		0	18	0.0036	0.0032	DisGeNet_Biomarker	abnormal pigmentation
GeneticVariation	C0041349|C0268731|C0348642|C0477312	chronic kidney diseases	CAVIN1		0	18	0.0036	0.0032	DisGeNet_Biomarker	abnormality of skeletal muscle fiber size
GeneticVariation	C0041349|C0268731|C0348642|C0477312	chronic kidney diseases	CAVIN1		0	18	0.0036	0.0032	DisGeNet_Biomarker	adult glioblastoma
GeneticVariation	C0041349|C0268731|C0348642|C0477312	chronic kidney diseases	CAVIN1		0	18	0.0036	0.0032	DisGeNet_Biomarker	adult liposarcoma
GeneticVariation	C0041349|C0268731|C0348642|C0477312	chronic kidney diseases	CAVIN1		0	18	0.0036	0.0032	DisGeNet_Biomarker	adult rhabdomyosarcoma
GeneticVariation	C0041349|C0268731|C0348642|C0477312	chronic kidney diseases	CAVIN1		0	18	0.0036	0.0032	DisGeNet_Biomarker	advanced bone age
GeneticVariation	C0041349|C0268731|C0348642|C0477312	chronic kidney diseases	CAVIN1		0	18	0.0036	0.0032	DisGeNet_Biomarker	adverse event associated with cardiac arrhythmia
GeneticVariation	C0041349|C0268731|C0348642|C0477312	chronic kidney diseases	CAVIN1		0	18	0.0036	0.0032	DisGeNet_Biomarker	broad foot
GeneticVariation	C0041349|C0268731|C0348642|C0477312	chronic kidney diseases	CAVIN1		0	18	0.0036	0.0032	DisGeNet_Biomarker	carcinogenesis
GeneticVariation	C0041349|C0268731|C0348642|C0477312	chronic kidney diseases	CAVIN1		0	18	0.0036	0.0032	DisGeNet_Biomarker	cerebral ventriculomegaly
GeneticVariation	C0041349|C0268731|C0348642|C0477312	chronic kidney diseases	CAVIN1		0	18	0.0036	0.0032	DisGeNet_Biomarker	childhood glioblastoma
GeneticVariation	C0041349|C0268731|C0348642|C0477312	chronic kidney diseases	CAVIN1		0	18	0.0036	0.0032	DisGeNet_Biomarker	childhood liposarcoma
GeneticVariation	C0041349|C0268731|C0348642|C0477312	chronic kidney diseases	CAVIN1		0	18	0.0036	0.0032	DisGeNet_Biomarker	childhood rhabdomyosarcoma
GeneticVariation	C0041349|C0268731|C0348642|C0477312	chronic kidney diseases	CAVIN1		0	18	0.0036	0.0032	DisGeNet_Biomarker	class iii malocclusion
GeneticVariation	C0041349|C0268731|C0348642|C0477312	chronic kidney diseases	CAVIN1		0	18	0.0036	0.0032	DisGeNet_Biomarker	colorectal carcinoma
GeneticVariation	C0041349|C0268731|C0348642|C0477312	chronic kidney diseases	CAVIN1		0	18	0.0036	0.0032	DisGeNet_Biomarker	conventional (clear cell) renal cell carcinoma
GeneticVariation	C0041349|C0268731|C0348642|C0477312	chronic kidney diseases	CAVIN1		0	18	0.0036	0.0032	DisGeNet_Biomarker	creatine phosphokinase serum increased
GeneticVariation	C0041349|C0268731|C0348642|C0477312	chronic kidney diseases	CAVIN1		0	18	0.0036	0.0032	DisGeNet_Biomarker	deglutition disorders
GeneticVariation	C0041349|C0268731|C0348642|C0477312	chronic kidney diseases	CAVIN1		0	18	0.0036	0.0032	DisGeNet_Biomarker	delayed bone age
GeneticVariation	C0041349|C0268731|C0348642|C0477312	chronic kidney diseases	CAVIN1		0	18	0.0036	0.0032	DisGeNet_Biomarker	dilated ventricles (finding)
GeneticVariation	C0041349|C0268731|C0348642|C0477312	chronic kidney diseases	CAVIN1		0	18	0.0036	0.0032	DisGeNet_Biomarker	dysmenorrhea
GeneticVariation	C0041349|C0268731|C0348642|C0477312	chronic kidney diseases	CAVIN1		0	18	0.0036	0.0032	DisGeNet_Biomarker	elevated hepatic transaminase
GeneticVariation	C0041349|C0268731|C0348642|C0477312	chronic kidney diseases	CAVIN1		0	18	0.0036	0.0032	DisGeNet_Biomarker	exercise-induced myalgia
GeneticVariation	C0041349|C0268731|C0348642|C0477312	chronic kidney diseases	CAVIN1		0	18	0.0036	0.0032	DisGeNet_Biomarker	familial generalized lipodystrophy
GeneticVariation	C0041349|C0268731|C0348642|C0477312	chronic kidney diseases	CAVIN1		0	18	0.0036	0.0032	DisGeNet_Biomarker	familial partial lipodystrophy
GeneticVariation	C0041349|C0268731|C0348642|C0477312	chronic kidney diseases	CAVIN1		0	18	0.0036	0.0032	DisGeNet_Biomarker	generalized hirsutism
GeneticVariation	C0041349|C0268731|C0348642|C0477312	chronic kidney diseases	CAVIN1		0	18	0.0036	0.0032	DisGeNet_Biomarker	generalized muscle weakness
GeneticVariation	C0041349|C0268731|C0348642|C0477312	chronic kidney diseases	CAVIN1		0	18	0.0036	0.0032	DisGeNet_Biomarker	generalized muscle weakness, ctcae
GeneticVariation	C0041349|C0268731|C0348642|C0477312	chronic kidney diseases	CAVIN1		0	18	0.0036	0.0032	DisGeNet_Biomarker	glioblastoma
GeneticVariation	C0041349|C0268731|C0348642|C0477312	chronic kidney diseases	CAVIN1		0	18	0.0036	0.0032	DisGeNet_Biomarker	glioblastoma multiforme
GeneticVariation	C0041349|C0268731|C0348642|C0477312	chronic kidney diseases	CAVIN1		0	18	0.0036	0.0032	DisGeNet_Biomarker	glioma
GeneticVariation	C0041349|C0268731|C0348642|C0477312	chronic kidney diseases	CAVIN1		0	18	0.0036	0.0032	DisGeNet_Biomarker	glomerulopathy assessment
GeneticVariation	C0041349|C0268731|C0348642|C0477312	chronic kidney diseases	CAVIN1		0	18	0.0036	0.0032	DisGeNet_Biomarker	growth hormone excess
GeneticVariation	C0041349|C0268731|C0348642|C0477312	chronic kidney diseases	CAVIN1		0	18	0.0036	0.0032	DisGeNet_Biomarker	hyperhidrosis disorder
GeneticVariation	C0041349|C0268731|C0348642|C0477312	chronic kidney diseases	CAVIN1		0	18	0.0036	0.0032	DisGeNet_Biomarker	hypertriglyceridemia
GeneticVariation	C0041349|C0268731|C0348642|C0477312	chronic kidney diseases	CAVIN1		0	18	0.0036	0.0032	DisGeNet_Biomarker	idiopathic pulmonary arterial hypertension
GeneticVariation	C0041349|C0268731|C0348642|C0477312	chronic kidney diseases	CAVIN1		0	18	0.0036	0.0032	DisGeNet_Biomarker	immunologic deficiency syndromes
GeneticVariation	C0041349|C0268731|C0348642|C0477312	chronic kidney diseases	CAVIN1		0	18	0.0036	0.0032	DisGeNet_Biomarker	impaired exercise tolerance
GeneticVariation	C0041349|C0268731|C0348642|C0477312	chronic kidney diseases	CAVIN1		0	18	0.0036	0.0032	DisGeNet_Biomarker	increased fracture rate
GeneticVariation	C0041349|C0268731|C0348642|C0477312	chronic kidney diseases	CAVIN1		0	18	0.0036	0.0032	DisGeNet_Biomarker	insulin resistance
GeneticVariation	C0041349|C0268731|C0348642|C0477312	chronic kidney diseases	CAVIN1		0	18	0.0036	0.0032	DisGeNet_Biomarker	intellectual disability
GeneticVariation	C0041349|C0268731|C0348642|C0477312	chronic kidney diseases	CAVIN1		0	18	0.0036	0.0032	DisGeNet_Biomarker	isolated somatotropin deficiency
GeneticVariation	C0041349|C0268731|C0348642|C0477312	chronic kidney diseases	CAVIN1		0	18	0.0036	0.0032	DisGeNet_Biomarker	large hand
GeneticVariation	C0041349|C0268731|C0348642|C0477312	chronic kidney diseases	CAVIN1		0	18	0.0036	0.0032	DisGeNet_Biomarker	lipoatrophy
GeneticVariation	C0041349|C0268731|C0348642|C0477312	chronic kidney diseases	CAVIN1		0	18	0.0036	0.0032	DisGeNet_Biomarker	lipodystrophy, congenital generalized, type 4
GeneticVariation	C0041349|C0268731|C0348642|C0477312	chronic kidney diseases	CAVIN1		0	18	0.0036	0.0032	DisGeNet_Biomarker	liposarcoma
GeneticVariation	C0041349|C0268731|C0348642|C0477312	chronic kidney diseases	CAVIN1		0	18	0.0036	0.0032	DisGeNet_Biomarker	loss of subcutaneous adipose tissue in limbs
GeneticVariation	C0041349|C0268731|C0348642|C0477312	chronic kidney diseases	CAVIN1		0	18	0.0036	0.0032	DisGeNet_Biomarker	methylmalonic acidemia
GeneticVariation	C0041349|C0268731|C0348642|C0477312	chronic kidney diseases	CAVIN1		0	18	0.0036	0.0032	DisGeNet_Biomarker	methylmalonic aciduria
GeneticVariation	C0041349|C0268731|C0348642|C0477312	chronic kidney diseases	CAVIN1		0	18	0.0036	0.0032	DisGeNet_Biomarker	muscle mounding
GeneticVariation	C0041349|C0268731|C0348642|C0477312	chronic kidney diseases	CAVIN1		0	18	0.0036	0.0032	DisGeNet_Biomarker	muscular stiffness
GeneticVariation	C0041349|C0268731|C0348642|C0477312	chronic kidney diseases	CAVIN1		0	18	0.0036	0.0032	DisGeNet_Biomarker	myeloid leukemia, chronic
GeneticVariation	C0041349|C0268731|C0348642|C0477312	chronic kidney diseases	CAVIN1		0	18	0.0036	0.0032	DisGeNet_Biomarker	neoplasm metastasis
GeneticVariation	C0041349|C0268731|C0348642|C0477312	chronic kidney diseases	CAVIN1		0	18	0.0036	0.0032	DisGeNet_Biomarker	oligomenorrhea
GeneticVariation	C0041349|C0268731|C0348642|C0477312	chronic kidney diseases	CAVIN1		0	18	0.0036	0.0032	DisGeNet_Biomarker	osteopenia
GeneticVariation	C0041349|C0268731|C0348642|C0477312	chronic kidney diseases	CAVIN1		0	18	0.0036	0.0032	DisGeNet_Biomarker	palpitations, ctcae
GeneticVariation	C0041349|C0268731|C0348642|C0477312	chronic kidney diseases	CAVIN1		0	18	0.0036	0.0032	DisGeNet_Biomarker	progressive proximal muscle weakness
GeneticVariation	C0041349|C0268731|C0348642|C0477312	chronic kidney diseases	CAVIN1		0	18	0.0036	0.0032	DisGeNet_Biomarker	prolonged qt interval
GeneticVariation	C0041349|C0268731|C0348642|C0477312	chronic kidney diseases	CAVIN1		0	18	0.0036	0.0032	DisGeNet_Biomarker	prolonged qtc interval
GeneticVariation	C0041349|C0268731|C0348642|C0477312	chronic kidney diseases	CAVIN1		0	18	0.0036	0.0032	DisGeNet_Biomarker	prolonged qtc interval, ctcae
GeneticVariation	C0041349|C0268731|C0348642|C0477312	chronic kidney diseases	CAVIN1		0	18	0.0036	0.0032	DisGeNet_Biomarker	prominent supraorbital ridges
GeneticVariation	C0041349|C0268731|C0348642|C0477312	chronic kidney diseases	CAVIN1		0	18	0.0036	0.0032	DisGeNet_Biomarker	prominent umbilicus
GeneticVariation	C0041349|C0268731|C0348642|C0477312	chronic kidney diseases	CAVIN1		0	18	0.0036	0.0032	DisGeNet_Biomarker	proximal muscle weakness
GeneticVariation	C0041349|C0268731|C0348642|C0477312	chronic kidney diseases	CAVIN1		0	18	0.0036	0.0032	DisGeNet_Biomarker	pulmonary arterial hypertension
GeneticVariation	C0041349|C0268731|C0348642|C0477312	chronic kidney diseases	CAVIN1		0	18	0.0036	0.0032	DisGeNet_Biomarker	recurrent infections
GeneticVariation	C0041349|C0268731|C0348642|C0477312	chronic kidney diseases	CAVIN1		0	18	0.0036	0.0032	DisGeNet_Biomarker	respiratory syncytial virus (rsv) infection in conditions classified elsewhere and of unspecified site
GeneticVariation	C0041349|C0268731|C0348642|C0477312	chronic kidney diseases	CAVIN1		0	18	0.0036	0.0032	DisGeNet_Biomarker	rhabdomyosarcoma
GeneticVariation	C0041349|C0268731|C0348642|C0477312	chronic kidney diseases	CAVIN1		0	18	0.0036	0.0032	DisGeNet_Biomarker	secondary amenorrhea
GeneticVariation	C0041349|C0268731|C0348642|C0477312	chronic kidney diseases	CAVIN1		0	18	0.0036	0.0032	DisGeNet_Biomarker	secondary physiologic amenorrhea
GeneticVariation	C0041349|C0268731|C0348642|C0477312	chronic kidney diseases	CAVIN1		0	18	0.0036	0.0032	DisGeNet_Biomarker	skeletal muscle hypertrophy
GeneticVariation	C0041349|C0268731|C0348642|C0477312	chronic kidney diseases	CAVIN1		0	18	0.0036	0.0032	DisGeNet_Biomarker	somatotropin deficiency
GeneticVariation	C0041349|C0268731|C0348642|C0477312	chronic kidney diseases	CAVIN1		0	18	0.0036	0.0032	DisGeNet_Biomarker	spinal rigidity
GeneticVariation	C0041349|C0268731|C0348642|C0477312	chronic kidney diseases	CAVIN1		0	18	0.0036	0.0032	DisGeNet_Biomarker	talipes transversoplanus
GeneticVariation	C0041349|C0268731|C0348642|C0477312	chronic kidney diseases	CAVIN1		0	18	0.0036	0.0032	DisGeNet_Biomarker	tumor progression
GeneticVariation	C0041349|C0268731|C0348642|C0477312	chronic kidney diseases	CAVIN1		0	18	0.0036	0.0032	DisGeNet_Biomarker	ventricular tachycardia, catecholaminergic polymorphic, 1 (disorder)
GeneticVariation	C0041349|C0268731|C0348642|C0477312	chronic kidney diseases	CAVIN1		0	18	0.0036	0.0032	DisGeNet_CausalMutation	lipodystrophy, congenital generalized, type 4
GeneticVariation	C0041349|C0268731|C0348642|C0477312	chronic kidney diseases	CAVIN1		0	18	0.0036	0.0032	DisGeNet_GeneticVariation	psoriasis
GeneticVariation	C0041349|C0268731|C0348642|C0477312	chronic kidney diseases	CAVIN1		0	18	0.0036	0.0032	DisGeNet_GeneticVariation	malignant neoplasm of breast
GeneticVariation	C0041349|C0268731|C0348642|C0477312	chronic kidney diseases	CAVIN1		0	18	0.0036	0.0032	DisGeNet_GeneticVariation	neoplasms
GeneticVariation	C0041349|C0268731|C0348642|C0477312	chronic kidney diseases	CAVIN1		0	18	0.0036	0.0032	DisGeNet_GeneticVariation	crohn disease
GeneticVariation	C0041349|C0268731|C0348642|C0477312	chronic kidney diseases	CAVIN1		0	18	0.0036	0.0032	DisGeNet_GeneticVariation	eczema
GeneticVariation	C0041349|C0268731|C0348642|C0477312	chronic kidney diseases	CAVIN1		0	18	0.0036	0.0032	DisGeNet_GeneticVariation	fatty liver
GeneticVariation	C0041349|C0268731|C0348642|C0477312	chronic kidney diseases	CAVIN1		0	18	0.0036	0.0032	DisGeNet_GeneticVariation	myopathy
GeneticVariation	C0041349|C0268731|C0348642|C0477312	chronic kidney diseases	CAVIN1		0	18	0.0036	0.0032	DisGeNet_GeneticVariation	muscular dystrophy
GeneticVariation	C0041349|C0268731|C0348642|C0477312	chronic kidney diseases	CAVIN1		0	18	0.0036	0.0032	DisGeNet_GeneticVariation	prostate carcinoma
GeneticVariation	C0041349|C0268731|C0348642|C0477312	chronic kidney diseases	CAVIN1		0	18	0.0036	0.0032	DisGeNet_GeneticVariation	hyperinsulinism
GeneticVariation	C0041349|C0268731|C0348642|C0477312	chronic kidney diseases	CAVIN1		0	18	0.0036	0.0032	DisGeNet_GeneticVariation	long qt syndrome|brugada syndrome (disorder)
GeneticVariation	C0041349|C0268731|C0348642|C0477312	chronic kidney diseases	CAVIN1		0	18	0.0036	0.0032	DisGeNet_GeneticVariation	nonalcoholic steatohepatitis|steatohepatitis
GeneticVariation	C0041349|C0268731|C0348642|C0477312	chronic kidney diseases	CAVIN1		0	18	0.0036	0.0032	DisGeNet_GeneticVariation	ventricular arrhythmia
GeneticVariation	C0041349|C0268731|C0348642|C0477312	chronic kidney diseases	CAVIN1		0	18	0.0036	0.0032	DisGeNet_GeneticVariation	malignant neoplasm of prostate
GeneticVariation	C0041349|C0268731|C0348642|C0477312	chronic kidney diseases	CAVIN1		0	18	0.0036	0.0032	DisGeNet_GeneticVariation	lipodystrophy
GeneticVariation	C0041349|C0268731|C0348642|C0477312	chronic kidney diseases	CAVIN1		0	18	0.0036	0.0032	DisGeNet_GeneticVariation	ewings sarcoma
GeneticVariation	C0041349|C0268731|C0348642|C0477312	chronic kidney diseases	CAVIN1		0	18	0.0036	0.0032	DisGeNet_GeneticVariation	familial generalized lipodystrophy
GeneticVariation	C0041349|C0268731|C0348642|C0477312	chronic kidney diseases	CAVIN1		0	18	0.0036	0.0032	DisGeNet_GeneticVariation	generalized lipodystrophy
GeneticVariation	C0041349|C0268731|C0348642|C0477312	chronic kidney diseases	CAVIN1		0	18	0.0036	0.0032	DisGeNet_GeneticVariation	lipoatrophy
GeneticVariation	C0041349|C0268731|C0348642|C0477312	chronic kidney diseases	CAVIN1		0	18	0.0036	0.0032	DisGeNet_GeneticVariation	lipodystrophy, congenital generalized, type 4
GeneticVariation	C0041349|C0268731|C0348642|C0477312	chronic kidney diseases	CAVIN1		0	18	0.0036	0.0032	DisGeNet_GeneticVariation	myeloid leukemia, chronic
GeneticVariation	C0041349|C0268731|C0348642|C0477312	chronic kidney diseases	CAVIN1		0	18	0.0036	0.0032	DisGeNet_GeneticVariation	neoplasm metastasis
GeneticVariation	C0041349|C0268731|C0348642|C0477312	chronic kidney diseases	CAVIN1		0	18	0.0036	0.0032	DisGeNet_GermlineCausalMutation	familial generalized lipodystrophy
GeneticVariation	C0041349|C0268731|C0348642|C0477312	chronic kidney diseases	CAVIN1		0	18	0.0036	0.0032	DisGeNet_GermlineCausalMutation	lipoatrophic diabetes mellitus
GeneticVariation	C0041349|C0268731|C0348642|C0477312	chronic kidney diseases	CBLIF	hsa:2694	0	30	0.006	0.0032	DisGeNet_AlteredExpression	hiv-1 infection
GeneticVariation	C0041349|C0268731|C0348642|C0477312	chronic kidney diseases	CBLIF	hsa:2694	0	30	0.006	0.0032	DisGeNet_AlteredExpression	alzheimer disease
GeneticVariation	C0041349|C0268731|C0348642|C0477312	chronic kidney diseases	CBLIF	hsa:2694	0	30	0.006	0.0032	DisGeNet_AlteredExpression	intestinal diseases
GeneticVariation	C0041349|C0268731|C0348642|C0477312	chronic kidney diseases	CBLIF	hsa:2694	0	30	0.006	0.0032	DisGeNet_AlteredExpression	psoriasis
GeneticVariation	C0041349|C0268731|C0348642|C0477312	chronic kidney diseases	CBLIF	hsa:2694	0	30	0.006	0.0032	DisGeNet_AlteredExpression	rheumatoid arthritis
GeneticVariation	C0041349|C0268731|C0348642|C0477312	chronic kidney diseases	CBLIF	hsa:2694	0	30	0.006	0.0032	DisGeNet_AlteredExpression	asthma
GeneticVariation	C0041349|C0268731|C0348642|C0477312	chronic kidney diseases	CBLIF	hsa:2694	0	30	0.006	0.0032	DisGeNet_AlteredExpression	brucellosis
GeneticVariation	C0041349|C0268731|C0348642|C0477312	chronic kidney diseases	CBLIF	hsa:2694	0	30	0.006	0.0032	DisGeNet_AlteredExpression	neoplasms
GeneticVariation	C0041349|C0268731|C0348642|C0477312	chronic kidney diseases	CBLIF	hsa:2694	0	30	0.006	0.0032	DisGeNet_AlteredExpression	coronary artery disease
GeneticVariation	C0041349|C0268731|C0348642|C0477312	chronic kidney diseases	CBLIF	hsa:2694	0	30	0.006	0.0032	DisGeNet_AlteredExpression	malnutrition
GeneticVariation	C0041349|C0268731|C0348642|C0477312	chronic kidney diseases	CBLIF	hsa:2694	0	30	0.006	0.0032	DisGeNet_AlteredExpression	peptic ulcer
GeneticVariation	C0041349|C0268731|C0348642|C0477312	chronic kidney diseases	CBLIF	hsa:2694	0	30	0.006	0.0032	DisGeNet_AlteredExpression	multiple sclerosis
GeneticVariation	C0041349|C0268731|C0348642|C0477312	chronic kidney diseases	CBLIF	hsa:2694	0	30	0.006	0.0032	DisGeNet_AlteredExpression	gastritis
GeneticVariation	C0041349|C0268731|C0348642|C0477312	chronic kidney diseases	CBLIF	hsa:2694	0	30	0.006	0.0032	DisGeNet_AlteredExpression	lupus erythematosus
GeneticVariation	C0041349|C0268731|C0348642|C0477312	chronic kidney diseases	CBLIF	hsa:2694	0	30	0.006	0.0032	DisGeNet_AlteredExpression	lupus erythematosus, discoid
GeneticVariation	C0041349|C0268731|C0348642|C0477312	chronic kidney diseases	CBLIF	hsa:2694	0	30	0.006	0.0032	DisGeNet_AlteredExpression	lupus erythematosus, systemic
GeneticVariation	C0041349|C0268731|C0348642|C0477312	chronic kidney diseases	CBLIF	hsa:2694	0	30	0.006	0.0032	DisGeNet_AlteredExpression	myocarditis
GeneticVariation	C0041349|C0268731|C0348642|C0477312	chronic kidney diseases	CBLIF	hsa:2694	0	30	0.006	0.0032	DisGeNet_AlteredExpression	prune belly syndrome
GeneticVariation	C0041349|C0268731|C0348642|C0477312	chronic kidney diseases	CBLIF	hsa:2694	0	30	0.006	0.0032	DisGeNet_AlteredExpression	lupus vulgaris
GeneticVariation	C0041349|C0268731|C0348642|C0477312	chronic kidney diseases	CBLIF	hsa:2694	0	30	0.006	0.0032	DisGeNet_AlteredExpression	malignant neoplasm of lung
GeneticVariation	C0041349|C0268731|C0348642|C0477312	chronic kidney diseases	CBLIF	hsa:2694	0	30	0.006	0.0032	DisGeNet_AlteredExpression	prostate carcinoma
GeneticVariation	C0041349|C0268731|C0348642|C0477312	chronic kidney diseases	CBLIF	hsa:2694	0	30	0.006	0.0032	DisGeNet_AlteredExpression	upper respiratory infections
GeneticVariation	C0041349|C0268731|C0348642|C0477312	chronic kidney diseases	CBLIF	hsa:2694	0	30	0.006	0.0032	DisGeNet_AlteredExpression	pulmonary fibrosis
GeneticVariation	C0041349|C0268731|C0348642|C0477312	chronic kidney diseases	CBLIF	hsa:2694	0	30	0.006	0.0032	DisGeNet_AlteredExpression	congenital infectious disease
GeneticVariation	C0041349|C0268731|C0348642|C0477312	chronic kidney diseases	CBLIF	hsa:2694	0	30	0.006	0.0032	DisGeNet_AlteredExpression	transcobalamin ii deficiency
GeneticVariation	C0041349|C0268731|C0348642|C0477312	chronic kidney diseases	CBLIF	hsa:2694	0	30	0.006	0.0032	DisGeNet_AlteredExpression	hepatitis b
GeneticVariation	C0041349|C0268731|C0348642|C0477312	chronic kidney diseases	CBLIF	hsa:2694	0	30	0.006	0.0032	DisGeNet_AlteredExpression	hepatitis b, chronic
GeneticVariation	C0041349|C0268731|C0348642|C0477312	chronic kidney diseases	CBLIF	hsa:2694	0	30	0.006	0.0032	DisGeNet_AlteredExpression	organ dysfunction syndrome|bowel dysfunction|distended bowel|gastrointestinal dysfunction
GeneticVariation	C0041349|C0268731|C0348642|C0477312	chronic kidney diseases	CBLIF	hsa:2694	0	30	0.006	0.0032	DisGeNet_AlteredExpression	acute hiv infection
GeneticVariation	C0041349|C0268731|C0348642|C0477312	chronic kidney diseases	CBLIF	hsa:2694	0	30	0.006	0.0032	DisGeNet_AlteredExpression	malignant neoplasm of prostate
GeneticVariation	C0041349|C0268731|C0348642|C0477312	chronic kidney diseases	CBLIF	hsa:2694	0	30	0.006	0.0032	DisGeNet_AlteredExpression	hepatitis c
GeneticVariation	C0041349|C0268731|C0348642|C0477312	chronic kidney diseases	CBLIF	hsa:2694	0	30	0.006	0.0032	DisGeNet_AlteredExpression	aicardi-goutieres syndrome
GeneticVariation	C0041349|C0268731|C0348642|C0477312	chronic kidney diseases	CBLIF	hsa:2694	0	30	0.006	0.0032	DisGeNet_AlteredExpression	amebic colitis
GeneticVariation	C0041349|C0268731|C0348642|C0477312	chronic kidney diseases	CBLIF	hsa:2694	0	30	0.006	0.0032	DisGeNet_AlteredExpression	carcinogenesis
GeneticVariation	C0041349|C0268731|C0348642|C0477312	chronic kidney diseases	CBLIF	hsa:2694	0	30	0.006	0.0032	DisGeNet_AlteredExpression	carcinoma of lung
GeneticVariation	C0041349|C0268731|C0348642|C0477312	chronic kidney diseases	CBLIF	hsa:2694	0	30	0.006	0.0032	DisGeNet_AlteredExpression	central neuroblastoma
GeneticVariation	C0041349|C0268731|C0348642|C0477312	chronic kidney diseases	CBLIF	hsa:2694	0	30	0.006	0.0032	DisGeNet_AlteredExpression	childhood neuroblastoma
GeneticVariation	C0041349|C0268731|C0348642|C0477312	chronic kidney diseases	CBLIF	hsa:2694	0	30	0.006	0.0032	DisGeNet_AlteredExpression	chronic eosinophilic leukemia
GeneticVariation	C0041349|C0268731|C0348642|C0477312	chronic kidney diseases	CBLIF	hsa:2694	0	30	0.006	0.0032	DisGeNet_AlteredExpression	dejerine-sottas disease (disorder)
GeneticVariation	C0041349|C0268731|C0348642|C0477312	chronic kidney diseases	CBLIF	hsa:2694	0	30	0.006	0.0032	DisGeNet_AlteredExpression	diabetes mellitus, insulin-dependent
GeneticVariation	C0041349|C0268731|C0348642|C0477312	chronic kidney diseases	CBLIF	hsa:2694	0	30	0.006	0.0032	DisGeNet_AlteredExpression	diabetes mellitus, non-insulin-dependent
GeneticVariation	C0041349|C0268731|C0348642|C0477312	chronic kidney diseases	CBLIF	hsa:2694	0	30	0.006	0.0032	DisGeNet_AlteredExpression	dosage-sensitive sex reversal
GeneticVariation	C0041349|C0268731|C0348642|C0477312	chronic kidney diseases	CBLIF	hsa:2694	0	30	0.006	0.0032	DisGeNet_AlteredExpression	enterovirus infections
GeneticVariation	C0041349|C0268731|C0348642|C0477312	chronic kidney diseases	CBLIF	hsa:2694	0	30	0.006	0.0032	DisGeNet_AlteredExpression	eosinophilic leukemia
GeneticVariation	C0041349|C0268731|C0348642|C0477312	chronic kidney diseases	CBLIF	hsa:2694	0	30	0.006	0.0032	DisGeNet_AlteredExpression	gastric mucosal lesion
GeneticVariation	C0041349|C0268731|C0348642|C0477312	chronic kidney diseases	CBLIF	hsa:2694	0	30	0.006	0.0032	DisGeNet_AlteredExpression	hyperactive behavior
GeneticVariation	C0041349|C0268731|C0348642|C0477312	chronic kidney diseases	CBLIF	hsa:2694	0	30	0.006	0.0032	DisGeNet_AlteredExpression	immune suppression
GeneticVariation	C0041349|C0268731|C0348642|C0477312	chronic kidney diseases	CBLIF	hsa:2694	0	30	0.006	0.0032	DisGeNet_AlteredExpression	infection by strongyloides stercoralis
GeneticVariation	C0041349|C0268731|C0348642|C0477312	chronic kidney diseases	CBLIF	hsa:2694	0	30	0.006	0.0032	DisGeNet_AlteredExpression	inflammatory bowel diseases
GeneticVariation	C0041349|C0268731|C0348642|C0477312	chronic kidney diseases	CBLIF	hsa:2694	0	30	0.006	0.0032	DisGeNet_AlteredExpression	megaloblastic anemia 1
GeneticVariation	C0041349|C0268731|C0348642|C0477312	chronic kidney diseases	CBLIF	hsa:2694	0	30	0.006	0.0032	DisGeNet_AlteredExpression	microvascular angina
GeneticVariation	C0041349|C0268731|C0348642|C0477312	chronic kidney diseases	CBLIF	hsa:2694	0	30	0.006	0.0032	DisGeNet_AlteredExpression	mrsa - methicillin resistant staphylococcus aureus infection
GeneticVariation	C0041349|C0268731|C0348642|C0477312	chronic kidney diseases	CBLIF	hsa:2694	0	30	0.006	0.0032	DisGeNet_AlteredExpression	necrotic enteritis
GeneticVariation	C0041349|C0268731|C0348642|C0477312	chronic kidney diseases	CBLIF	hsa:2694	0	30	0.006	0.0032	DisGeNet_AlteredExpression	neuroblastoma
GeneticVariation	C0041349|C0268731|C0348642|C0477312	chronic kidney diseases	CBLIF	hsa:2694	0	30	0.006	0.0032	DisGeNet_AlteredExpression	neurodegenerative disorders
GeneticVariation	C0041349|C0268731|C0348642|C0477312	chronic kidney diseases	CBLIF	hsa:2694	0	30	0.006	0.0032	DisGeNet_AlteredExpression	painful bladder syndrome
GeneticVariation	C0041349|C0268731|C0348642|C0477312	chronic kidney diseases	CBLIF	hsa:2694	0	30	0.006	0.0032	DisGeNet_AlteredExpression	pneumocystis jiroveci pneumonia
GeneticVariation	C0041349|C0268731|C0348642|C0477312	chronic kidney diseases	CBLIF	hsa:2694	0	30	0.006	0.0032	DisGeNet_AlteredExpression	primary malignant neoplasm of lung
GeneticVariation	C0041349|C0268731|C0348642|C0477312	chronic kidney diseases	CBLIF	hsa:2694	0	30	0.006	0.0032	DisGeNet_AlteredExpression	urinary bladder, underactive
GeneticVariation	C0041349|C0268731|C0348642|C0477312	chronic kidney diseases	CBLIF	hsa:2694	0	30	0.006	0.0032	DisGeNet_Biomarker	pain
GeneticVariation	C0041349|C0268731|C0348642|C0477312	chronic kidney diseases	CBLIF	hsa:2694	0	30	0.006	0.0032	DisGeNet_Biomarker	depressed mood|feeling depressed|adjustment disorder with depressed mood
GeneticVariation	C0041349|C0268731|C0348642|C0477312	chronic kidney diseases	CBLIF	hsa:2694	0	30	0.006	0.0032	DisGeNet_Biomarker	anxiety
GeneticVariation	C0041349|C0268731|C0348642|C0477312	chronic kidney diseases	CBLIF	hsa:2694	0	30	0.006	0.0032	DisGeNet_Biomarker	depressive disorder
GeneticVariation	C0041349|C0268731|C0348642|C0477312	chronic kidney diseases	CBLIF	hsa:2694	0	30	0.006	0.0032	DisGeNet_Biomarker	anxiety disorders
GeneticVariation	C0041349|C0268731|C0348642|C0477312	chronic kidney diseases	CBLIF	hsa:2694	0	30	0.006	0.0032	DisGeNet_Biomarker	major depressive disorder
GeneticVariation	C0041349|C0268731|C0348642|C0477312	chronic kidney diseases	CBLIF	hsa:2694	0	30	0.006	0.0032	DisGeNet_Biomarker	panic disorder
GeneticVariation	C0041349|C0268731|C0348642|C0477312	chronic kidney diseases	CBLIF	hsa:2694	0	30	0.006	0.0032	DisGeNet_Biomarker	hiv-1 infection
GeneticVariation	C0041349|C0268731|C0348642|C0477312	chronic kidney diseases	CBLIF	hsa:2694	0	30	0.006	0.0032	DisGeNet_Biomarker	alzheimer disease
GeneticVariation	C0041349|C0268731|C0348642|C0477312	chronic kidney diseases	CBLIF	hsa:2694	0	30	0.006	0.0032	DisGeNet_Biomarker	tuberculosis
GeneticVariation	C0041349|C0268731|C0348642|C0477312	chronic kidney diseases	CBLIF	hsa:2694	0	30	0.006	0.0032	DisGeNet_Biomarker	arthritis
GeneticVariation	C0041349|C0268731|C0348642|C0477312	chronic kidney diseases	CBLIF	hsa:2694	0	30	0.006	0.0032	DisGeNet_Biomarker	rheumatoid arthritis
GeneticVariation	C0041349|C0268731|C0348642|C0477312	chronic kidney diseases	CBLIF	hsa:2694	0	30	0.006	0.0032	DisGeNet_Biomarker	arthropathy
GeneticVariation	C0041349|C0268731|C0348642|C0477312	chronic kidney diseases	CBLIF	hsa:2694	0	30	0.006	0.0032	DisGeNet_Biomarker	respiratory distress syndrome, adult
GeneticVariation	C0041349|C0268731|C0348642|C0477312	chronic kidney diseases	CBLIF	hsa:2694	0	30	0.006	0.0032	DisGeNet_Biomarker	bipolar disorder
GeneticVariation	C0041349|C0268731|C0348642|C0477312	chronic kidney diseases	CBLIF	hsa:2694	0	30	0.006	0.0032	DisGeNet_Biomarker	bladder neoplasm
GeneticVariation	C0041349|C0268731|C0348642|C0477312	chronic kidney diseases	CBLIF	hsa:2694	0	30	0.006	0.0032	DisGeNet_Biomarker	neoplasms
GeneticVariation	C0041349|C0268731|C0348642|C0477312	chronic kidney diseases	CBLIF	hsa:2694	0	30	0.006	0.0032	DisGeNet_Biomarker	cerebral infarction
GeneticVariation	C0041349|C0268731|C0348642|C0477312	chronic kidney diseases	CBLIF	hsa:2694	0	30	0.006	0.0032	DisGeNet_Biomarker	cystitis
GeneticVariation	C0041349|C0268731|C0348642|C0477312	chronic kidney diseases	CBLIF	hsa:2694	0	30	0.006	0.0032	DisGeNet_Biomarker	schizophrenia
GeneticVariation	C0041349|C0268731|C0348642|C0477312	chronic kidney diseases	CBLIF	hsa:2694	0	30	0.006	0.0032	DisGeNet_Biomarker	diabetes
GeneticVariation	C0041349|C0268731|C0348642|C0477312	chronic kidney diseases	CBLIF	hsa:2694	0	30	0.006	0.0032	DisGeNet_Biomarker	malnutrition
GeneticVariation	C0041349|C0268731|C0348642|C0477312	chronic kidney diseases	CBLIF	hsa:2694	0	30	0.006	0.0032	DisGeNet_Biomarker	diabetes mellitus
GeneticVariation	C0041349|C0268731|C0348642|C0477312	chronic kidney diseases	CBLIF	hsa:2694	0	30	0.006	0.0032	DisGeNet_Biomarker	heartburn
GeneticVariation	C0041349|C0268731|C0348642|C0477312	chronic kidney diseases	CBLIF	hsa:2694	0	30	0.006	0.0032	DisGeNet_Biomarker	encephalomyelitis
GeneticVariation	C0041349|C0268731|C0348642|C0477312	chronic kidney diseases	CBLIF	hsa:2694	0	30	0.006	0.0032	DisGeNet_Biomarker	multiple sclerosis
GeneticVariation	C0041349|C0268731|C0348642|C0477312	chronic kidney diseases	CBLIF	hsa:2694	0	30	0.006	0.0032	DisGeNet_Biomarker	flushing
GeneticVariation	C0041349|C0268731|C0348642|C0477312	chronic kidney diseases	CBLIF	hsa:2694	0	30	0.006	0.0032	DisGeNet_Biomarker	gastritis
GeneticVariation	C0041349|C0268731|C0348642|C0477312	chronic kidney diseases	CBLIF	hsa:2694	0	30	0.006	0.0032	DisGeNet_Biomarker	heart failure
GeneticVariation	C0041349|C0268731|C0348642|C0477312	chronic kidney diseases	CBLIF	hsa:2694	0	30	0.006	0.0032	DisGeNet_Biomarker	congestive heart failure
GeneticVariation	C0041349|C0268731|C0348642|C0477312	chronic kidney diseases	CBLIF	hsa:2694	0	30	0.006	0.0032	DisGeNet_Biomarker	gastroenteritis
GeneticVariation	C0041349|C0268731|C0348642|C0477312	chronic kidney diseases	CBLIF	hsa:2694	0	30	0.006	0.0032	DisGeNet_Biomarker	irritable bowel syndrome
GeneticVariation	C0041349|C0268731|C0348642|C0477312	chronic kidney diseases	CBLIF	hsa:2694	0	30	0.006	0.0032	DisGeNet_Biomarker	acute anaemia
GeneticVariation	C0041349|C0268731|C0348642|C0477312	chronic kidney diseases	CBLIF	hsa:2694	0	30	0.006	0.0032	DisGeNet_Biomarker	lupus erythematosus, systemic
GeneticVariation	C0041349|C0268731|C0348642|C0477312	chronic kidney diseases	CBLIF	hsa:2694	0	30	0.006	0.0032	DisGeNet_Biomarker	malabsorption
GeneticVariation	C0041349|C0268731|C0348642|C0477312	chronic kidney diseases	CBLIF	hsa:2694	0	30	0.006	0.0032	DisGeNet_Biomarker	measles
GeneticVariation	C0041349|C0268731|C0348642|C0477312	chronic kidney diseases	CBLIF	hsa:2694	0	30	0.006	0.0032	DisGeNet_Biomarker	nasal polyps
GeneticVariation	C0041349|C0268731|C0348642|C0477312	chronic kidney diseases	CBLIF	hsa:2694	0	30	0.006	0.0032	DisGeNet_Biomarker	carcinoma of bladder|squamous cell carcinoma of pharynx|pituitary neoplasms|squamous cell carcinoma|adenoma|pancreatic carcinoma|bone diseases|stomach neoplasms|solid neoplasm|squamous cell carcinoma of tongue|metastatic carcinoma|adrenal gland neoplasms|disseminated carcinoma|biliary tract cancer|malignant squamous cell neoplasm|primary carcinoma|adrenal cushing syndrome|adrenal gland diseases|carcinoma, small cell|tongue neoplasms|pituitary adenoma|cancer of urinary tract|biliary tract carcinoma|disseminated malignant neoplasm|cartilage diseases|neoplasms, bone tissue|non-functioning pituitary gland neoplasm|tongue carcinoma|salivary gland carcinoma|small intestine carcinoma|female genital diseases|urinary bladder diseases|pituitary carcinoma|small cell carcinoma of ovary|adrenal cancer|squamous cell neoplasms|metastatic oral cavity squamous cell carcinoma|neoplasms, second primary|bladder squamous cell carcinoma|pituitary adenoma, non-secreting|metastatic malignant solid neoplasm|anal squamous cell carcinoma|adenoma of small intestine|cancer of digestive system|lip and oral cavity squamous cell carcinoma|squamous cell carcinoma of lip|anal cancer metastatic|pancreatic carcinoma non-resectable|squamous cell carcinoma, metastatic|metastatic small cell carcinoma|central nervous system leukaemia|carcinoma of unknown primary|benign neoplasm of adrenal gland|salivary gland squamous cell carcinoma|central nervous system neoplasms, primary|malignant neoplasm of connective and other soft tissue, site unspecified|malignant solid neoplasm|anus neoplasms|carcinoma of anal canal|anal canal squamous cell carcinoma|solid carcinoma|respiratory system cancer|benign neoplasm of pituitary gland|cancer, benign|cancer of lip|benign neoplasm of oral cavity|adenoma of rectum|secondary carcinoma|carcinoma in situ of bladder|malignant neoplasm of pituitary gland|ectopic adrenal gland|benign digestive system neoplasms|small hand|increased connective tissue|pancreatic squamous cell carcinoma|small pituitary gland|anal canal squamous carcinoma
GeneticVariation	C0041349|C0268731|C0348642|C0477312	chronic kidney diseases	CBLIF	hsa:2694	0	30	0.006	0.0032	DisGeNet_Biomarker	malignant neoplasm of urinary bladder
GeneticVariation	C0041349|C0268731|C0348642|C0477312	chronic kidney diseases	CBLIF	hsa:2694	0	30	0.006	0.0032	DisGeNet_Biomarker	mental depression
GeneticVariation	C0041349|C0268731|C0348642|C0477312	chronic kidney diseases	CBLIF	hsa:2694	0	30	0.006	0.0032	DisGeNet_Biomarker	parkinson disease
GeneticVariation	C0041349|C0268731|C0348642|C0477312	chronic kidney diseases	CBLIF	hsa:2694	0	30	0.006	0.0032	DisGeNet_Biomarker	hiv infections
GeneticVariation	C0041349|C0268731|C0348642|C0477312	chronic kidney diseases	CBLIF	hsa:2694	0	30	0.006	0.0032	DisGeNet_Biomarker	psychological distress
GeneticVariation	C0041349|C0268731|C0348642|C0477312	chronic kidney diseases	CBLIF	hsa:2694	0	30	0.006	0.0032	DisGeNet_Biomarker	thrombocytopenia
GeneticVariation	C0041349|C0268731|C0348642|C0477312	chronic kidney diseases	CBLIF	hsa:2694	0	30	0.006	0.0032	DisGeNet_Biomarker	pyelonephritis
GeneticVariation	C0041349|C0268731|C0348642|C0477312	chronic kidney diseases	CBLIF	hsa:2694	0	30	0.006	0.0032	DisGeNet_Biomarker	melanoma
GeneticVariation	C0041349|C0268731|C0348642|C0477312	chronic kidney diseases	CBLIF	hsa:2694	0	30	0.006	0.0032	DisGeNet_Biomarker	malignant neoplasm of lung
GeneticVariation	C0041349|C0268731|C0348642|C0477312	chronic kidney diseases	CBLIF	hsa:2694	0	30	0.006	0.0032	DisGeNet_Biomarker	atrial fibrillation|atrial flutter
GeneticVariation	C0041349|C0268731|C0348642|C0477312	chronic kidney diseases	CBLIF	hsa:2694	0	30	0.006	0.0032	DisGeNet_Biomarker	dissection of aorta
GeneticVariation	C0041349|C0268731|C0348642|C0477312	chronic kidney diseases	CBLIF	hsa:2694	0	30	0.006	0.0032	DisGeNet_Biomarker	acute respiratory infections
GeneticVariation	C0041349|C0268731|C0348642|C0477312	chronic kidney diseases	CBLIF	hsa:2694	0	30	0.006	0.0032	DisGeNet_Biomarker	hallux valgus|acquired hallux valgus
GeneticVariation	C0041349|C0268731|C0348642|C0477312	chronic kidney diseases	CBLIF	hsa:2694	0	30	0.006	0.0032	DisGeNet_Biomarker	acute infectious disease
GeneticVariation	C0041349|C0268731|C0348642|C0477312	chronic kidney diseases	CBLIF	hsa:2694	0	30	0.006	0.0032	DisGeNet_Biomarker	parainfluenza
GeneticVariation	C0041349|C0268731|C0348642|C0477312	chronic kidney diseases	CBLIF	hsa:2694	0	30	0.006	0.0032	DisGeNet_Biomarker	organ dysfunction syndrome|bowel dysfunction|cardiovascular symptoms|gastrointestinal dysfunction|distress gastrointestinal|increased frequency of micturition
GeneticVariation	C0041349|C0268731|C0348642|C0477312	chronic kidney diseases	CBLIF	hsa:2694	0	30	0.006	0.0032	DisGeNet_Biomarker	acute gastroenteritis
GeneticVariation	C0041349|C0268731|C0348642|C0477312	chronic kidney diseases	CBLIF	hsa:2694	0	30	0.006	0.0032	DisGeNet_Biomarker	idiopathic pulmonary fibrosis|chronic idiopathic pulmonary fibrosis|alveolitis, fibrosing|idiopathic pneumonia syndrome|pulmonary alveolitis
GeneticVariation	C0041349|C0268731|C0348642|C0477312	chronic kidney diseases	CBLIF	hsa:2694	0	30	0.006	0.0032	DisGeNet_Biomarker	hepatitis c
GeneticVariation	C0041349|C0268731|C0348642|C0477312	chronic kidney diseases	CBLIF	hsa:2694	0	30	0.006	0.0032	DisGeNet_Biomarker	fibrosis, liver
GeneticVariation	C0041349|C0268731|C0348642|C0477312	chronic kidney diseases	CBLIF	hsa:2694	0	30	0.006	0.0032	DisGeNet_Biomarker	coinfection
GeneticVariation	C0041349|C0268731|C0348642|C0477312	chronic kidney diseases	CBLIF	hsa:2694	0	30	0.006	0.0032	DisGeNet_Biomarker	lymphopenia|monocytosis|lymphocytosis|plasmacytosis
GeneticVariation	C0041349|C0268731|C0348642|C0477312	chronic kidney diseases	CBLIF	hsa:2694	0	30	0.006	0.0032	DisGeNet_Biomarker	intrinsic factor deficiency
GeneticVariation	C0041349|C0268731|C0348642|C0477312	chronic kidney diseases	CBLIF	hsa:2694	0	30	0.006	0.0032	DisGeNet_Biomarker	malabsorption syndrome
GeneticVariation	C0041349|C0268731|C0348642|C0477312	chronic kidney diseases	CBLIF	hsa:2694	0	30	0.006	0.0032	DisGeNet_Biomarker	pleural tuberculosis|asbestosis
GeneticVariation	C0041349|C0268731|C0348642|C0477312	chronic kidney diseases	CBLIF	hsa:2694	0	30	0.006	0.0032	DisGeNet_Biomarker	severe dementia|mild cognitive disorder|mild dementia
GeneticVariation	C0041349|C0268731|C0348642|C0477312	chronic kidney diseases	CBLIF	hsa:2694	0	30	0.006	0.0032	DisGeNet_Biomarker	abnormality of metabolism/homeostasis
GeneticVariation	C0041349|C0268731|C0348642|C0477312	chronic kidney diseases	CBLIF	hsa:2694	0	30	0.006	0.0032	DisGeNet_Biomarker	abnormality of the immune system
GeneticVariation	C0041349|C0268731|C0348642|C0477312	chronic kidney diseases	CBLIF	hsa:2694	0	30	0.006	0.0032	DisGeNet_Biomarker	absence of intrinsic factor
GeneticVariation	C0041349|C0268731|C0348642|C0477312	chronic kidney diseases	CBLIF	hsa:2694	0	30	0.006	0.0032	DisGeNet_Biomarker	acute respiratory distress
GeneticVariation	C0041349|C0268731|C0348642|C0477312	chronic kidney diseases	CBLIF	hsa:2694	0	30	0.006	0.0032	DisGeNet_Biomarker	allergic rhinitis (disorder)
GeneticVariation	C0041349|C0268731|C0348642|C0477312	chronic kidney diseases	CBLIF	hsa:2694	0	30	0.006	0.0032	DisGeNet_Biomarker	anemia
GeneticVariation	C0041349|C0268731|C0348642|C0477312	chronic kidney diseases	CBLIF	hsa:2694	0	30	0.006	0.0032	DisGeNet_Biomarker	anemia, megaloblastic
GeneticVariation	C0041349|C0268731|C0348642|C0477312	chronic kidney diseases	CBLIF	hsa:2694	0	30	0.006	0.0032	DisGeNet_Biomarker	anemia, pernicious
GeneticVariation	C0041349|C0268731|C0348642|C0477312	chronic kidney diseases	CBLIF	hsa:2694	0	30	0.006	0.0032	DisGeNet_Biomarker	anemia, severe
GeneticVariation	C0041349|C0268731|C0348642|C0477312	chronic kidney diseases	CBLIF	hsa:2694	0	30	0.006	0.0032	DisGeNet_Biomarker	anemia, sickle cell
GeneticVariation	C0041349|C0268731|C0348642|C0477312	chronic kidney diseases	CBLIF	hsa:2694	0	30	0.006	0.0032	DisGeNet_Biomarker	aplastic anemia
GeneticVariation	C0041349|C0268731|C0348642|C0477312	chronic kidney diseases	CBLIF	hsa:2694	0	30	0.006	0.0032	DisGeNet_Biomarker	aspirin exacerbated respiratory disease
GeneticVariation	C0041349|C0268731|C0348642|C0477312	chronic kidney diseases	CBLIF	hsa:2694	0	30	0.006	0.0032	DisGeNet_Biomarker	autoimmune gastritis
GeneticVariation	C0041349|C0268731|C0348642|C0477312	chronic kidney diseases	CBLIF	hsa:2694	0	30	0.006	0.0032	DisGeNet_Biomarker	bone pain
GeneticVariation	C0041349|C0268731|C0348642|C0477312	chronic kidney diseases	CBLIF	hsa:2694	0	30	0.006	0.0032	DisGeNet_Biomarker	carcinogenesis
GeneticVariation	C0041349|C0268731|C0348642|C0477312	chronic kidney diseases	CBLIF	hsa:2694	0	30	0.006	0.0032	DisGeNet_Biomarker	carcinoma of lung
GeneticVariation	C0041349|C0268731|C0348642|C0477312	chronic kidney diseases	CBLIF	hsa:2694	0	30	0.006	0.0032	DisGeNet_Biomarker	cardiomyopathy, familial idiopathic
GeneticVariation	C0041349|C0268731|C0348642|C0477312	chronic kidney diseases	CBLIF	hsa:2694	0	30	0.006	0.0032	DisGeNet_Biomarker	channelopathies
GeneticVariation	C0041349|C0268731|C0348642|C0477312	chronic kidney diseases	CBLIF	hsa:2694	0	30	0.006	0.0032	DisGeNet_Biomarker	congenital hallux valgus
GeneticVariation	C0041349|C0268731|C0348642|C0477312	chronic kidney diseases	CBLIF	hsa:2694	0	30	0.006	0.0032	DisGeNet_Biomarker	congenital hypoplasia of adrenal gland
GeneticVariation	C0041349|C0268731|C0348642|C0477312	chronic kidney diseases	CBLIF	hsa:2694	0	30	0.006	0.0032	DisGeNet_Biomarker	cutaneous melanoma
GeneticVariation	C0041349|C0268731|C0348642|C0477312	chronic kidney diseases	CBLIF	hsa:2694	0	30	0.006	0.0032	DisGeNet_Biomarker	degenerative polyarthritis
GeneticVariation	C0041349|C0268731|C0348642|C0477312	chronic kidney diseases	CBLIF	hsa:2694	0	30	0.006	0.0032	DisGeNet_Biomarker	dejerine-sottas disease (disorder)
GeneticVariation	C0041349|C0268731|C0348642|C0477312	chronic kidney diseases	CBLIF	hsa:2694	0	30	0.006	0.0032	DisGeNet_Biomarker	diabetes mellitus, insulin-dependent
GeneticVariation	C0041349|C0268731|C0348642|C0477312	chronic kidney diseases	CBLIF	hsa:2694	0	30	0.006	0.0032	DisGeNet_Biomarker	diabetes mellitus, non-insulin-dependent
GeneticVariation	C0041349|C0268731|C0348642|C0477312	chronic kidney diseases	CBLIF	hsa:2694	0	30	0.006	0.0032	DisGeNet_Biomarker	dosage-sensitive sex reversal
GeneticVariation	C0041349|C0268731|C0348642|C0477312	chronic kidney diseases	CBLIF	hsa:2694	0	30	0.006	0.0032	DisGeNet_Biomarker	gastric neuroendocrine tumor
GeneticVariation	C0041349|C0268731|C0348642|C0477312	chronic kidney diseases	CBLIF	hsa:2694	0	30	0.006	0.0032	DisGeNet_Biomarker	gastrointestinal stromal tumors
GeneticVariation	C0041349|C0268731|C0348642|C0477312	chronic kidney diseases	CBLIF	hsa:2694	0	30	0.006	0.0032	DisGeNet_Biomarker	human papilloma virus infection
GeneticVariation	C0041349|C0268731|C0348642|C0477312	chronic kidney diseases	CBLIF	hsa:2694	0	30	0.006	0.0032	DisGeNet_Biomarker	hyperplastic lymph node
GeneticVariation	C0041349|C0268731|C0348642|C0477312	chronic kidney diseases	CBLIF	hsa:2694	0	30	0.006	0.0032	DisGeNet_Biomarker	hypesthesia
GeneticVariation	C0041349|C0268731|C0348642|C0477312	chronic kidney diseases	CBLIF	hsa:2694	0	30	0.006	0.0032	DisGeNet_Biomarker	immune system diseases
GeneticVariation	C0041349|C0268731|C0348642|C0477312	chronic kidney diseases	CBLIF	hsa:2694	0	30	0.006	0.0032	DisGeNet_Biomarker	immunosuppression
GeneticVariation	C0041349|C0268731|C0348642|C0477312	chronic kidney diseases	CBLIF	hsa:2694	0	30	0.006	0.0032	DisGeNet_Biomarker	infective cystitis
GeneticVariation	C0041349|C0268731|C0348642|C0477312	chronic kidney diseases	CBLIF	hsa:2694	0	30	0.006	0.0032	DisGeNet_Biomarker	inflammatory bowel diseases
GeneticVariation	C0041349|C0268731|C0348642|C0477312	chronic kidney diseases	CBLIF	hsa:2694	0	30	0.006	0.0032	DisGeNet_Biomarker	malabsorption of vitamin b12
GeneticVariation	C0041349|C0268731|C0348642|C0477312	chronic kidney diseases	CBLIF	hsa:2694	0	30	0.006	0.0032	DisGeNet_Biomarker	malabsorption, ctcae
GeneticVariation	C0041349|C0268731|C0348642|C0477312	chronic kidney diseases	CBLIF	hsa:2694	0	30	0.006	0.0032	DisGeNet_Biomarker	mcv - raised
GeneticVariation	C0041349|C0268731|C0348642|C0477312	chronic kidney diseases	CBLIF	hsa:2694	0	30	0.006	0.0032	DisGeNet_Biomarker	megaloblastic anemia 1
GeneticVariation	C0041349|C0268731|C0348642|C0477312	chronic kidney diseases	CBLIF	hsa:2694	0	30	0.006	0.0032	DisGeNet_Biomarker	megaloblastic anemia due to inborn errors of metabolism
GeneticVariation	C0041349|C0268731|C0348642|C0477312	chronic kidney diseases	CBLIF	hsa:2694	0	30	0.006	0.0032	DisGeNet_Biomarker	megaloblastic erythroid hyperplasia
GeneticVariation	C0041349|C0268731|C0348642|C0477312	chronic kidney diseases	CBLIF	hsa:2694	0	30	0.006	0.0032	DisGeNet_Biomarker	neoplasm metastasis
GeneticVariation	C0041349|C0268731|C0348642|C0477312	chronic kidney diseases	CBLIF	hsa:2694	0	30	0.006	0.0032	DisGeNet_Biomarker	neurological disability
GeneticVariation	C0041349|C0268731|C0348642|C0477312	chronic kidney diseases	CBLIF	hsa:2694	0	30	0.006	0.0032	DisGeNet_Biomarker	normal bowel habits
GeneticVariation	C0041349|C0268731|C0348642|C0477312	chronic kidney diseases	CBLIF	hsa:2694	0	30	0.006	0.0032	DisGeNet_Biomarker	occult hepatitis b
GeneticVariation	C0041349|C0268731|C0348642|C0477312	chronic kidney diseases	CBLIF	hsa:2694	0	30	0.006	0.0032	DisGeNet_Biomarker	paresthesia
GeneticVariation	C0041349|C0268731|C0348642|C0477312	chronic kidney diseases	CBLIF	hsa:2694	0	30	0.006	0.0032	DisGeNet_Biomarker	polycythemia
GeneticVariation	C0041349|C0268731|C0348642|C0477312	chronic kidney diseases	CBLIF	hsa:2694	0	30	0.006	0.0032	DisGeNet_Biomarker	polycythemia vera
GeneticVariation	C0041349|C0268731|C0348642|C0477312	chronic kidney diseases	CBLIF	hsa:2694	0	30	0.006	0.0032	DisGeNet_Biomarker	primary malignant neoplasm of lung
GeneticVariation	C0041349|C0268731|C0348642|C0477312	chronic kidney diseases	CBLIF	hsa:2694	0	30	0.006	0.0032	DisGeNet_Biomarker	severe dengue
GeneticVariation	C0041349|C0268731|C0348642|C0477312	chronic kidney diseases	CBLIF	hsa:2694	0	30	0.006	0.0032	DisGeNet_Biomarker	thyroid associated opthalmopathies
GeneticVariation	C0041349|C0268731|C0348642|C0477312	chronic kidney diseases	CBLIF	hsa:2694	0	30	0.006	0.0032	DisGeNet_Biomarker	trichohepatoenteric syndrome
GeneticVariation	C0041349|C0268731|C0348642|C0477312	chronic kidney diseases	CBLIF	hsa:2694	0	30	0.006	0.0032	DisGeNet_Biomarker	tumor cell invasion
GeneticVariation	C0041349|C0268731|C0348642|C0477312	chronic kidney diseases	CBLIF	hsa:2694	0	30	0.006	0.0032	DisGeNet_Biomarker	tumor necrosis
GeneticVariation	C0041349|C0268731|C0348642|C0477312	chronic kidney diseases	CBLIF	hsa:2694	0	30	0.006	0.0032	DisGeNet_Biomarker	unipolar depression
GeneticVariation	C0041349|C0268731|C0348642|C0477312	chronic kidney diseases	CBLIF	hsa:2694	0	30	0.006	0.0032	DisGeNet_Biomarker	vasculitis of the skin
GeneticVariation	C0041349|C0268731|C0348642|C0477312	chronic kidney diseases	CBLIF	hsa:2694	0	30	0.006	0.0032	DisGeNet_Biomarker	vitamin b 12 deficiency
GeneticVariation	C0041349|C0268731|C0348642|C0477312	chronic kidney diseases	CBLIF	hsa:2694	0	30	0.006	0.0032	DisGeNet_Biomarker	x-linked adrenal hypoplasia
GeneticVariation	C0041349|C0268731|C0348642|C0477312	chronic kidney diseases	CBLIF	hsa:2694	0	30	0.006	0.0032	DisGeNet_CausalMutation	intrinsic factor deficiency
GeneticVariation	C0041349|C0268731|C0348642|C0477312	chronic kidney diseases	CBLIF	hsa:2694	0	30	0.006	0.0032	DisGeNet_CausalMutation	congenital deficiency of intrinsic factor
GeneticVariation	C0041349|C0268731|C0348642|C0477312	chronic kidney diseases	CBLIF	hsa:2694	0	30	0.006	0.0032	DisGeNet_GeneticVariation	influenza
GeneticVariation	C0041349|C0268731|C0348642|C0477312	chronic kidney diseases	CBLIF	hsa:2694	0	30	0.006	0.0032	DisGeNet_GeneticVariation	panic disorder
GeneticVariation	C0041349|C0268731|C0348642|C0477312	chronic kidney diseases	CBLIF	hsa:2694	0	30	0.006	0.0032	DisGeNet_GeneticVariation	dementia
GeneticVariation	C0041349|C0268731|C0348642|C0477312	chronic kidney diseases	CBLIF	hsa:2694	0	30	0.006	0.0032	DisGeNet_GeneticVariation	presenile dementia
GeneticVariation	C0041349|C0268731|C0348642|C0477312	chronic kidney diseases	CBLIF	hsa:2694	0	30	0.006	0.0032	DisGeNet_GeneticVariation	bipolar disorder
GeneticVariation	C0041349|C0268731|C0348642|C0477312	chronic kidney diseases	CBLIF	hsa:2694	0	30	0.006	0.0032	DisGeNet_GeneticVariation	brucellosis
GeneticVariation	C0041349|C0268731|C0348642|C0477312	chronic kidney diseases	CBLIF	hsa:2694	0	30	0.006	0.0032	DisGeNet_GeneticVariation	kidney failure
GeneticVariation	C0041349|C0268731|C0348642|C0477312	chronic kidney diseases	CBLIF	hsa:2694	0	30	0.006	0.0032	DisGeNet_GeneticVariation	kidney failure, chronic
GeneticVariation	C0041349|C0268731|C0348642|C0477312	chronic kidney diseases	CBLIF	hsa:2694	0	30	0.006	0.0032	DisGeNet_GeneticVariation	hepatitis c
GeneticVariation	C0041349|C0268731|C0348642|C0477312	chronic kidney diseases	CBLIF	hsa:2694	0	30	0.006	0.0032	DisGeNet_GeneticVariation	mixed connective tissue disease|overlap connective tissue disease
GeneticVariation	C0041349|C0268731|C0348642|C0477312	chronic kidney diseases	CBLIF	hsa:2694	0	30	0.006	0.0032	DisGeNet_GeneticVariation	intrinsic factor deficiency
GeneticVariation	C0041349|C0268731|C0348642|C0477312	chronic kidney diseases	CBLIF	hsa:2694	0	30	0.006	0.0032	DisGeNet_GeneticVariation	hepatitis c, chronic
GeneticVariation	C0041349|C0268731|C0348642|C0477312	chronic kidney diseases	CBLIF	hsa:2694	0	30	0.006	0.0032	DisGeNet_GeneticVariation	congenital chromosomal disease|autoimmune diseases|blood autoimmune disorders|autoimmune endocrine disease
GeneticVariation	C0041349|C0268731|C0348642|C0477312	chronic kidney diseases	CBLIF	hsa:2694	0	30	0.006	0.0032	DisGeNet_GeneticVariation	acute chest syndrome
GeneticVariation	C0041349|C0268731|C0348642|C0477312	chronic kidney diseases	CBLIF	hsa:2694	0	30	0.006	0.0032	DisGeNet_GeneticVariation	acute coronary syndrome
GeneticVariation	C0041349|C0268731|C0348642|C0477312	chronic kidney diseases	CBLIF	hsa:2694	0	30	0.006	0.0032	DisGeNet_GeneticVariation	anemia, pernicious
GeneticVariation	C0041349|C0268731|C0348642|C0477312	chronic kidney diseases	CBLIF	hsa:2694	0	30	0.006	0.0032	DisGeNet_GeneticVariation	cardiomyopathies, primary
GeneticVariation	C0041349|C0268731|C0348642|C0477312	chronic kidney diseases	CBLIF	hsa:2694	0	30	0.006	0.0032	DisGeNet_GeneticVariation	chronic kidney disease stage 5
GeneticVariation	C0041349|C0268731|C0348642|C0477312	chronic kidney diseases	CBLIF	hsa:2694	0	30	0.006	0.0032	DisGeNet_GeneticVariation	congenital deficiency of intrinsic factor
GeneticVariation	C0041349|C0268731|C0348642|C0477312	chronic kidney diseases	CBLIF	hsa:2694	0	30	0.006	0.0032	DisGeNet_GeneticVariation	diarrhea
GeneticVariation	C0041349|C0268731|C0348642|C0477312	chronic kidney diseases	CBLIF	hsa:2694	0	30	0.006	0.0032	DisGeNet_GeneticVariation	gastrointestinal neoplasms
GeneticVariation	C0041349|C0268731|C0348642|C0477312	chronic kidney diseases	CBLIF	hsa:2694	0	30	0.006	0.0032	DisGeNet_GeneticVariation	immunologic deficiency syndromes
GeneticVariation	C0041349|C0268731|C0348642|C0477312	chronic kidney diseases	CBLIF	hsa:2694	0	30	0.006	0.0032	DisGeNet_GeneticVariation	influenza a
GeneticVariation	C0041349|C0268731|C0348642|C0477312	chronic kidney diseases	CBLIF	hsa:2694	0	30	0.006	0.0032	DisGeNet_GeneticVariation	leukemia, myeloid, chronic, atypical, bcr-abl negative
GeneticVariation	C0041349|C0268731|C0348642|C0477312	chronic kidney diseases	CBLIF	hsa:2694	0	30	0.006	0.0032	DisGeNet_GeneticVariation	megaloblastic anemia 1
GeneticVariation	C0041349|C0268731|C0348642|C0477312	chronic kidney diseases	CBLIF	hsa:2694	0	30	0.006	0.0032	DisGeNet_GeneticVariation	megaloblastic anemia, secondary
GeneticVariation	C0041349|C0268731|C0348642|C0477312	chronic kidney diseases	CBLIF	hsa:2694	0	30	0.006	0.0032	DisGeNet_GeneticVariation	neural tube defects
GeneticVariation	C0041349|C0268731|C0348642|C0477312	chronic kidney diseases	CBLIF	hsa:2694	0	30	0.006	0.0032	DisGeNet_GeneticVariation	paroxysmal nocturnal hemoglobinuria
GeneticVariation	C0041349|C0268731|C0348642|C0477312	chronic kidney diseases	CBLIF	hsa:2694	0	30	0.006	0.0032	DisGeNet_GermlineCausalMutation	intrinsic factor deficiency
GeneticVariation	C0041349|C0268731|C0348642|C0477312	chronic kidney diseases	CBLIF	hsa:2694	0	30	0.006	0.0032	DisGeNet_GermlineCausalMutation	congenital deficiency of intrinsic factor
GeneticVariation	C0041349|C0268731|C0348642|C0477312	chronic kidney diseases	CBS	hsa:875	0	114	0.0228	0.0032	DisGeNet_AlteredExpression	acute pancreatitis|acute recurrent pancreatitis
GeneticVariation	C0041349|C0268731|C0348642|C0477312	chronic kidney diseases	CBS	hsa:875	0	114	0.0228	0.0032	DisGeNet_AlteredExpression	periodontitis
GeneticVariation	C0041349|C0268731|C0348642|C0477312	chronic kidney diseases	CBS	hsa:875	0	114	0.0228	0.0032	DisGeNet_AlteredExpression	alzheimer disease
GeneticVariation	C0041349|C0268731|C0348642|C0477312	chronic kidney diseases	CBS	hsa:875	0	114	0.0228	0.0032	DisGeNet_AlteredExpression	atherosclerosis
GeneticVariation	C0041349|C0268731|C0348642|C0477312	chronic kidney diseases	CBS	hsa:875	0	114	0.0228	0.0032	DisGeNet_AlteredExpression	arteriosclerosis
GeneticVariation	C0041349|C0268731|C0348642|C0477312	chronic kidney diseases	CBS	hsa:875	0	114	0.0228	0.0032	DisGeNet_AlteredExpression	malignant neoplasm of breast
GeneticVariation	C0041349|C0268731|C0348642|C0477312	chronic kidney diseases	CBS	hsa:875	0	114	0.0228	0.0032	DisGeNet_AlteredExpression	neoplasms
GeneticVariation	C0041349|C0268731|C0348642|C0477312	chronic kidney diseases	CBS	hsa:875	0	114	0.0228	0.0032	DisGeNet_AlteredExpression	malignant neoplasms
GeneticVariation	C0041349|C0268731|C0348642|C0477312	chronic kidney diseases	CBS	hsa:875	0	114	0.0228	0.0032	DisGeNet_AlteredExpression	dementia, vascular
GeneticVariation	C0041349|C0268731|C0348642|C0477312	chronic kidney diseases	CBS	hsa:875	0	114	0.0228	0.0032	DisGeNet_AlteredExpression	vascular diseases
GeneticVariation	C0041349|C0268731|C0348642|C0477312	chronic kidney diseases	CBS	hsa:875	0	114	0.0228	0.0032	DisGeNet_AlteredExpression	coronary artery disease
GeneticVariation	C0041349|C0268731|C0348642|C0477312	chronic kidney diseases	CBS	hsa:875	0	114	0.0228	0.0032	DisGeNet_AlteredExpression	malnutrition
GeneticVariation	C0041349|C0268731|C0348642|C0477312	chronic kidney diseases	CBS	hsa:875	0	114	0.0228	0.0032	DisGeNet_AlteredExpression	down syndrome
GeneticVariation	C0041349|C0268731|C0348642|C0477312	chronic kidney diseases	CBS	hsa:875	0	114	0.0228	0.0032	DisGeNet_AlteredExpression	hirschsprung disease
GeneticVariation	C0041349|C0268731|C0348642|C0477312	chronic kidney diseases	CBS	hsa:875	0	114	0.0228	0.0032	DisGeNet_AlteredExpression	chronic obstructive airway disease
GeneticVariation	C0041349|C0268731|C0348642|C0477312	chronic kidney diseases	CBS	hsa:875	0	114	0.0228	0.0032	DisGeNet_AlteredExpression	marfan syndrome
GeneticVariation	C0041349|C0268731|C0348642|C0477312	chronic kidney diseases	CBS	hsa:875	0	114	0.0228	0.0032	DisGeNet_AlteredExpression	adenomatous polyps
GeneticVariation	C0041349|C0268731|C0348642|C0477312	chronic kidney diseases	CBS	hsa:875	0	114	0.0228	0.0032	DisGeNet_AlteredExpression	malignant neoplasm of ovary
GeneticVariation	C0041349|C0268731|C0348642|C0477312	chronic kidney diseases	CBS	hsa:875	0	114	0.0228	0.0032	DisGeNet_AlteredExpression	primary malignant neoplasm
GeneticVariation	C0041349|C0268731|C0348642|C0477312	chronic kidney diseases	CBS	hsa:875	0	114	0.0228	0.0032	DisGeNet_AlteredExpression	parkinson disease
GeneticVariation	C0041349|C0268731|C0348642|C0477312	chronic kidney diseases	CBS	hsa:875	0	114	0.0228	0.0032	DisGeNet_AlteredExpression	sepsis
GeneticVariation	C0041349|C0268731|C0348642|C0477312	chronic kidney diseases	CBS	hsa:875	0	114	0.0228	0.0032	DisGeNet_AlteredExpression	cerebrovascular accident
GeneticVariation	C0041349|C0268731|C0348642|C0477312	chronic kidney diseases	CBS	hsa:875	0	114	0.0228	0.0032	DisGeNet_AlteredExpression	hyperthyroidism
GeneticVariation	C0041349|C0268731|C0348642|C0477312	chronic kidney diseases	CBS	hsa:875	0	114	0.0228	0.0032	DisGeNet_AlteredExpression	colon carcinoma
GeneticVariation	C0041349|C0268731|C0348642|C0477312	chronic kidney diseases	CBS	hsa:875	0	114	0.0228	0.0032	DisGeNet_AlteredExpression	breast carcinoma
GeneticVariation	C0041349|C0268731|C0348642|C0477312	chronic kidney diseases	CBS	hsa:875	0	114	0.0228	0.0032	DisGeNet_AlteredExpression	prostate carcinoma
GeneticVariation	C0041349|C0268731|C0348642|C0477312	chronic kidney diseases	CBS	hsa:875	0	114	0.0228	0.0032	DisGeNet_AlteredExpression	homocystinuria|deficiency of oxidase
GeneticVariation	C0041349|C0268731|C0348642|C0477312	chronic kidney diseases	CBS	hsa:875	0	114	0.0228	0.0032	DisGeNet_AlteredExpression	ovarian neoplasm
GeneticVariation	C0041349|C0268731|C0348642|C0477312	chronic kidney diseases	CBS	hsa:875	0	114	0.0228	0.0032	DisGeNet_AlteredExpression	central retinal vein occlusion|retinal vein occlusion
GeneticVariation	C0041349|C0268731|C0348642|C0477312	chronic kidney diseases	CBS	hsa:875	0	114	0.0228	0.0032	DisGeNet_AlteredExpression	middle cerebral artery occlusion
GeneticVariation	C0041349|C0268731|C0348642|C0477312	chronic kidney diseases	CBS	hsa:875	0	114	0.0228	0.0032	DisGeNet_AlteredExpression	malaria, cerebral
GeneticVariation	C0041349|C0268731|C0348642|C0477312	chronic kidney diseases	CBS	hsa:875	0	114	0.0228	0.0032	DisGeNet_AlteredExpression	malignant neoplasm of prostate
GeneticVariation	C0041349|C0268731|C0348642|C0477312	chronic kidney diseases	CBS	hsa:875	0	114	0.0228	0.0032	DisGeNet_AlteredExpression	monosomy
GeneticVariation	C0041349|C0268731|C0348642|C0477312	chronic kidney diseases	CBS	hsa:875	0	114	0.0228	0.0032	DisGeNet_AlteredExpression	ureteral obstruction
GeneticVariation	C0041349|C0268731|C0348642|C0477312	chronic kidney diseases	CBS	hsa:875	0	114	0.0228	0.0032	DisGeNet_AlteredExpression	liver carcinoma
GeneticVariation	C0041349|C0268731|C0348642|C0477312	chronic kidney diseases	CBS	hsa:875	0	114	0.0228	0.0032	DisGeNet_AlteredExpression	hyperosmolality
GeneticVariation	C0041349|C0268731|C0348642|C0477312	chronic kidney diseases	CBS	hsa:875	0	114	0.0228	0.0032	DisGeNet_AlteredExpression	acute megakaryocytic leukemias
GeneticVariation	C0041349|C0268731|C0348642|C0477312	chronic kidney diseases	CBS	hsa:875	0	114	0.0228	0.0032	DisGeNet_AlteredExpression	adrenal gland pheochromocytoma
GeneticVariation	C0041349|C0268731|C0348642|C0477312	chronic kidney diseases	CBS	hsa:875	0	114	0.0228	0.0032	DisGeNet_AlteredExpression	adult glioblastoma
GeneticVariation	C0041349|C0268731|C0348642|C0477312	chronic kidney diseases	CBS	hsa:875	0	114	0.0228	0.0032	DisGeNet_AlteredExpression	anaplasia
GeneticVariation	C0041349|C0268731|C0348642|C0477312	chronic kidney diseases	CBS	hsa:875	0	114	0.0228	0.0032	DisGeNet_AlteredExpression	carcinogenesis
GeneticVariation	C0041349|C0268731|C0348642|C0477312	chronic kidney diseases	CBS	hsa:875	0	114	0.0228	0.0032	DisGeNet_AlteredExpression	carcinoma, ovarian epithelial
GeneticVariation	C0041349|C0268731|C0348642|C0477312	chronic kidney diseases	CBS	hsa:875	0	114	0.0228	0.0032	DisGeNet_AlteredExpression	central neuroblastoma
GeneticVariation	C0041349|C0268731|C0348642|C0477312	chronic kidney diseases	CBS	hsa:875	0	114	0.0228	0.0032	DisGeNet_AlteredExpression	childhood glioblastoma
GeneticVariation	C0041349|C0268731|C0348642|C0477312	chronic kidney diseases	CBS	hsa:875	0	114	0.0228	0.0032	DisGeNet_AlteredExpression	childhood neuroblastoma
GeneticVariation	C0041349|C0268731|C0348642|C0477312	chronic kidney diseases	CBS	hsa:875	0	114	0.0228	0.0032	DisGeNet_AlteredExpression	colonic neoplasms
GeneticVariation	C0041349|C0268731|C0348642|C0477312	chronic kidney diseases	CBS	hsa:875	0	114	0.0228	0.0032	DisGeNet_AlteredExpression	colorectal carcinoma
GeneticVariation	C0041349|C0268731|C0348642|C0477312	chronic kidney diseases	CBS	hsa:875	0	114	0.0228	0.0032	DisGeNet_AlteredExpression	complete trisomy 21 syndrome
GeneticVariation	C0041349|C0268731|C0348642|C0477312	chronic kidney diseases	CBS	hsa:875	0	114	0.0228	0.0032	DisGeNet_AlteredExpression	conventional (clear cell) renal cell carcinoma
GeneticVariation	C0041349|C0268731|C0348642|C0477312	chronic kidney diseases	CBS	hsa:875	0	114	0.0228	0.0032	DisGeNet_AlteredExpression	cystathionine beta-synthase deficiency disease
GeneticVariation	C0041349|C0268731|C0348642|C0477312	chronic kidney diseases	CBS	hsa:875	0	114	0.0228	0.0032	DisGeNet_AlteredExpression	diabetes mellitus, non-insulin-dependent
GeneticVariation	C0041349|C0268731|C0348642|C0477312	chronic kidney diseases	CBS	hsa:875	0	114	0.0228	0.0032	DisGeNet_AlteredExpression	glioblastoma
GeneticVariation	C0041349|C0268731|C0348642|C0477312	chronic kidney diseases	CBS	hsa:875	0	114	0.0228	0.0032	DisGeNet_AlteredExpression	glioblastoma multiforme
GeneticVariation	C0041349|C0268731|C0348642|C0477312	chronic kidney diseases	CBS	hsa:875	0	114	0.0228	0.0032	DisGeNet_AlteredExpression	hepatic methionine adenosyltransferase deficiency
GeneticVariation	C0041349|C0268731|C0348642|C0477312	chronic kidney diseases	CBS	hsa:875	0	114	0.0228	0.0032	DisGeNet_AlteredExpression	hyperhomocysteinemia
GeneticVariation	C0041349|C0268731|C0348642|C0477312	chronic kidney diseases	CBS	hsa:875	0	114	0.0228	0.0032	DisGeNet_AlteredExpression	hypermethioninemia
GeneticVariation	C0041349|C0268731|C0348642|C0477312	chronic kidney diseases	CBS	hsa:875	0	114	0.0228	0.0032	DisGeNet_AlteredExpression	hypoxic-ischemic encephalopathy
GeneticVariation	C0041349|C0268731|C0348642|C0477312	chronic kidney diseases	CBS	hsa:875	0	114	0.0228	0.0032	DisGeNet_AlteredExpression	leishmaniasis, new world
GeneticVariation	C0041349|C0268731|C0348642|C0477312	chronic kidney diseases	CBS	hsa:875	0	114	0.0228	0.0032	DisGeNet_AlteredExpression	leukemia, myelocytic, acute
GeneticVariation	C0041349|C0268731|C0348642|C0477312	chronic kidney diseases	CBS	hsa:875	0	114	0.0228	0.0032	DisGeNet_AlteredExpression	leukemogenesis
GeneticVariation	C0041349|C0268731|C0348642|C0477312	chronic kidney diseases	CBS	hsa:875	0	114	0.0228	0.0032	DisGeNet_AlteredExpression	liver neoplasms
GeneticVariation	C0041349|C0268731|C0348642|C0477312	chronic kidney diseases	CBS	hsa:875	0	114	0.0228	0.0032	DisGeNet_AlteredExpression	malignant hyperpyrexia due to anesthesia
GeneticVariation	C0041349|C0268731|C0348642|C0477312	chronic kidney diseases	CBS	hsa:875	0	114	0.0228	0.0032	DisGeNet_AlteredExpression	malignant tumor of colon
GeneticVariation	C0041349|C0268731|C0348642|C0477312	chronic kidney diseases	CBS	hsa:875	0	114	0.0228	0.0032	DisGeNet_AlteredExpression	neuroblastoma
GeneticVariation	C0041349|C0268731|C0348642|C0477312	chronic kidney diseases	CBS	hsa:875	0	114	0.0228	0.0032	DisGeNet_AlteredExpression	neurodegenerative disorders
GeneticVariation	C0041349|C0268731|C0348642|C0477312	chronic kidney diseases	CBS	hsa:875	0	114	0.0228	0.0032	DisGeNet_AlteredExpression	obstructive nephropathy
GeneticVariation	C0041349|C0268731|C0348642|C0477312	chronic kidney diseases	CBS	hsa:875	0	114	0.0228	0.0032	DisGeNet_AlteredExpression	osteoglophonic dwarfism
GeneticVariation	C0041349|C0268731|C0348642|C0477312	chronic kidney diseases	CBS	hsa:875	0	114	0.0228	0.0032	DisGeNet_AlteredExpression	pheochromocytoma
GeneticVariation	C0041349|C0268731|C0348642|C0477312	chronic kidney diseases	CBS	hsa:875	0	114	0.0228	0.0032	DisGeNet_AlteredExpression	premature coronary artery atherosclerosis
GeneticVariation	C0041349|C0268731|C0348642|C0477312	chronic kidney diseases	CBS	hsa:875	0	114	0.0228	0.0032	DisGeNet_AlteredExpression	refractory cytopenia of childhood
GeneticVariation	C0041349|C0268731|C0348642|C0477312	chronic kidney diseases	CBS	hsa:875	0	114	0.0228	0.0032	DisGeNet_AlteredExpression	renal cell carcinoma
GeneticVariation	C0041349|C0268731|C0348642|C0477312	chronic kidney diseases	CBS	hsa:875	0	114	0.0228	0.0032	DisGeNet_AlteredExpression	septicemia
GeneticVariation	C0041349|C0268731|C0348642|C0477312	chronic kidney diseases	CBS	hsa:875	0	114	0.0228	0.0032	DisGeNet_Biomarker	deformity
GeneticVariation	C0041349|C0268731|C0348642|C0477312	chronic kidney diseases	CBS	hsa:875	0	114	0.0228	0.0032	DisGeNet_Biomarker	pancreatitis
GeneticVariation	C0041349|C0268731|C0348642|C0477312	chronic kidney diseases	CBS	hsa:875	0	114	0.0228	0.0032	DisGeNet_Biomarker	depressed mood|feeling depressed|adjustment disorder with depressed mood
GeneticVariation	C0041349|C0268731|C0348642|C0477312	chronic kidney diseases	CBS	hsa:875	0	114	0.0228	0.0032	DisGeNet_Biomarker	depressive disorder
GeneticVariation	C0041349|C0268731|C0348642|C0477312	chronic kidney diseases	CBS	hsa:875	0	114	0.0228	0.0032	DisGeNet_Biomarker	dementia
GeneticVariation	C0041349|C0268731|C0348642|C0477312	chronic kidney diseases	CBS	hsa:875	0	114	0.0228	0.0032	DisGeNet_Biomarker	presenile dementia
GeneticVariation	C0041349|C0268731|C0348642|C0477312	chronic kidney diseases	CBS	hsa:875	0	114	0.0228	0.0032	DisGeNet_Biomarker	urticaria
GeneticVariation	C0041349|C0268731|C0348642|C0477312	chronic kidney diseases	CBS	hsa:875	0	114	0.0228	0.0032	DisGeNet_Biomarker	joint stiffness
GeneticVariation	C0041349|C0268731|C0348642|C0477312	chronic kidney diseases	CBS	hsa:875	0	114	0.0228	0.0032	DisGeNet_Biomarker	anorexia
GeneticVariation	C0041349|C0268731|C0348642|C0477312	chronic kidney diseases	CBS	hsa:875	0	114	0.0228	0.0032	DisGeNet_Biomarker	personality disorders
GeneticVariation	C0041349|C0268731|C0348642|C0477312	chronic kidney diseases	CBS	hsa:875	0	114	0.0228	0.0032	DisGeNet_Biomarker	violence
GeneticVariation	C0041349|C0268731|C0348642|C0477312	chronic kidney diseases	CBS	hsa:875	0	114	0.0228	0.0032	DisGeNet_Biomarker	aortic valve stenosis
GeneticVariation	C0041349|C0268731|C0348642|C0477312	chronic kidney diseases	CBS	hsa:875	0	114	0.0228	0.0032	DisGeNet_Biomarker	aortic valve insufficiency
GeneticVariation	C0041349|C0268731|C0348642|C0477312	chronic kidney diseases	CBS	hsa:875	0	114	0.0228	0.0032	DisGeNet_Biomarker	lung diseases
GeneticVariation	C0041349|C0268731|C0348642|C0477312	chronic kidney diseases	CBS	hsa:875	0	114	0.0228	0.0032	DisGeNet_Biomarker	atherosclerosis
GeneticVariation	C0041349|C0268731|C0348642|C0477312	chronic kidney diseases	CBS	hsa:875	0	114	0.0228	0.0032	DisGeNet_Biomarker	arteriosclerosis
GeneticVariation	C0041349|C0268731|C0348642|C0477312	chronic kidney diseases	CBS	hsa:875	0	114	0.0228	0.0032	DisGeNet_Biomarker	bipolar disorder
GeneticVariation	C0041349|C0268731|C0348642|C0477312	chronic kidney diseases	CBS	hsa:875	0	114	0.0228	0.0032	DisGeNet_Biomarker	neoplasms
GeneticVariation	C0041349|C0268731|C0348642|C0477312	chronic kidney diseases	CBS	hsa:875	0	114	0.0228	0.0032	DisGeNet_Biomarker	malignant neoplasms
GeneticVariation	C0041349|C0268731|C0348642|C0477312	chronic kidney diseases	CBS	hsa:875	0	114	0.0228	0.0032	DisGeNet_Biomarker	dermatitis
GeneticVariation	C0041349|C0268731|C0348642|C0477312	chronic kidney diseases	CBS	hsa:875	0	114	0.0228	0.0032	DisGeNet_Biomarker	cerebral infarction
GeneticVariation	C0041349|C0268731|C0348642|C0477312	chronic kidney diseases	CBS	hsa:875	0	114	0.0228	0.0032	DisGeNet_Biomarker	vascular diseases
GeneticVariation	C0041349|C0268731|C0348642|C0477312	chronic kidney diseases	CBS	hsa:875	0	114	0.0228	0.0032	DisGeNet_Biomarker	gingivitis
GeneticVariation	C0041349|C0268731|C0348642|C0477312	chronic kidney diseases	CBS	hsa:875	0	114	0.0228	0.0032	DisGeNet_Biomarker	ulcerative colitis
GeneticVariation	C0041349|C0268731|C0348642|C0477312	chronic kidney diseases	CBS	hsa:875	0	114	0.0228	0.0032	DisGeNet_Biomarker	cataract
GeneticVariation	C0041349|C0268731|C0348642|C0477312	chronic kidney diseases	CBS	hsa:875	0	114	0.0228	0.0032	DisGeNet_Biomarker	coronary artery disease|coronary artery atheroma
GeneticVariation	C0041349|C0268731|C0348642|C0477312	chronic kidney diseases	CBS	hsa:875	0	114	0.0228	0.0032	DisGeNet_Biomarker	coronary heart disease
GeneticVariation	C0041349|C0268731|C0348642|C0477312	chronic kidney diseases	CBS	hsa:875	0	114	0.0228	0.0032	DisGeNet_Biomarker	schizophrenia
GeneticVariation	C0041349|C0268731|C0348642|C0477312	chronic kidney diseases	CBS	hsa:875	0	114	0.0228	0.0032	DisGeNet_Biomarker	hypertensive disease
GeneticVariation	C0041349|C0268731|C0348642|C0477312	chronic kidney diseases	CBS	hsa:875	0	114	0.0228	0.0032	DisGeNet_Biomarker	mental retardation
GeneticVariation	C0041349|C0268731|C0348642|C0477312	chronic kidney diseases	CBS	hsa:875	0	114	0.0228	0.0032	DisGeNet_Biomarker	diabetes
GeneticVariation	C0041349|C0268731|C0348642|C0477312	chronic kidney diseases	CBS	hsa:875	0	114	0.0228	0.0032	DisGeNet_Biomarker	malnutrition
GeneticVariation	C0041349|C0268731|C0348642|C0477312	chronic kidney diseases	CBS	hsa:875	0	114	0.0228	0.0032	DisGeNet_Biomarker	diabetes mellitus
GeneticVariation	C0041349|C0268731|C0348642|C0477312	chronic kidney diseases	CBS	hsa:875	0	114	0.0228	0.0032	DisGeNet_Biomarker	metabolic diseases
GeneticVariation	C0041349|C0268731|C0348642|C0477312	chronic kidney diseases	CBS	hsa:875	0	114	0.0228	0.0032	DisGeNet_Biomarker	down syndrome
GeneticVariation	C0041349|C0268731|C0348642|C0477312	chronic kidney diseases	CBS	hsa:875	0	114	0.0228	0.0032	DisGeNet_Biomarker	seizures
GeneticVariation	C0041349|C0268731|C0348642|C0477312	chronic kidney diseases	CBS	hsa:875	0	114	0.0228	0.0032	DisGeNet_Biomarker	fatty liver
GeneticVariation	C0041349|C0268731|C0348642|C0477312	chronic kidney diseases	CBS	hsa:875	0	114	0.0228	0.0032	DisGeNet_Biomarker	congenital pectus excavatum|pectus excavatum
GeneticVariation	C0041349|C0268731|C0348642|C0477312	chronic kidney diseases	CBS	hsa:875	0	114	0.0228	0.0032	DisGeNet_Biomarker	glaucoma
GeneticVariation	C0041349|C0268731|C0348642|C0477312	chronic kidney diseases	CBS	hsa:875	0	114	0.0228	0.0032	DisGeNet_Biomarker	hernia
GeneticVariation	C0041349|C0268731|C0348642|C0477312	chronic kidney diseases	CBS	hsa:875	0	114	0.0228	0.0032	DisGeNet_Biomarker	hernia, inguinal
GeneticVariation	C0041349|C0268731|C0348642|C0477312	chronic kidney diseases	CBS	hsa:875	0	114	0.0228	0.0032	DisGeNet_Biomarker	huntington disease
GeneticVariation	C0041349|C0268731|C0348642|C0477312	chronic kidney diseases	CBS	hsa:875	0	114	0.0228	0.0032	DisGeNet_Biomarker	irritable bowel syndrome
GeneticVariation	C0041349|C0268731|C0348642|C0477312	chronic kidney diseases	CBS	hsa:875	0	114	0.0228	0.0032	DisGeNet_Biomarker	lymphoma, diffuse
GeneticVariation	C0041349|C0268731|C0348642|C0477312	chronic kidney diseases	CBS	hsa:875	0	114	0.0228	0.0032	DisGeNet_Biomarker	malignant neoplasm of stomach
GeneticVariation	C0041349|C0268731|C0348642|C0477312	chronic kidney diseases	CBS	hsa:875	0	114	0.0228	0.0032	DisGeNet_Biomarker	marfan syndrome
GeneticVariation	C0041349|C0268731|C0348642|C0477312	chronic kidney diseases	CBS	hsa:875	0	114	0.0228	0.0032	DisGeNet_Biomarker	mitral valve prolapse syndrome
GeneticVariation	C0041349|C0268731|C0348642|C0477312	chronic kidney diseases	CBS	hsa:875	0	114	0.0228	0.0032	DisGeNet_Biomarker	myopia|myopia, degenerative
GeneticVariation	C0041349|C0268731|C0348642|C0477312	chronic kidney diseases	CBS	hsa:875	0	114	0.0228	0.0032	DisGeNet_Biomarker	malignant neoplasm of ovary
GeneticVariation	C0041349|C0268731|C0348642|C0477312	chronic kidney diseases	CBS	hsa:875	0	114	0.0228	0.0032	DisGeNet_Biomarker	stomach carcinoma
GeneticVariation	C0041349|C0268731|C0348642|C0477312	chronic kidney diseases	CBS	hsa:875	0	114	0.0228	0.0032	DisGeNet_Biomarker	primary malignant neoplasm
GeneticVariation	C0041349|C0268731|C0348642|C0477312	chronic kidney diseases	CBS	hsa:875	0	114	0.0228	0.0032	DisGeNet_Biomarker	mental depression
GeneticVariation	C0041349|C0268731|C0348642|C0477312	chronic kidney diseases	CBS	hsa:875	0	114	0.0228	0.0032	DisGeNet_Biomarker	obesity
GeneticVariation	C0041349|C0268731|C0348642|C0477312	chronic kidney diseases	CBS	hsa:875	0	114	0.0228	0.0032	DisGeNet_Biomarker	optic atrophy
GeneticVariation	C0041349|C0268731|C0348642|C0477312	chronic kidney diseases	CBS	hsa:875	0	114	0.0228	0.0032	DisGeNet_Biomarker	osteoporosis
GeneticVariation	C0041349|C0268731|C0348642|C0477312	chronic kidney diseases	CBS	hsa:875	0	114	0.0228	0.0032	DisGeNet_Biomarker	polycystic ovary syndrome
GeneticVariation	C0041349|C0268731|C0348642|C0477312	chronic kidney diseases	CBS	hsa:875	0	114	0.0228	0.0032	DisGeNet_Biomarker	parkinson disease
GeneticVariation	C0041349|C0268731|C0348642|C0477312	chronic kidney diseases	CBS	hsa:875	0	114	0.0228	0.0032	DisGeNet_Biomarker	polyuria|nocturia
GeneticVariation	C0041349|C0268731|C0348642|C0477312	chronic kidney diseases	CBS	hsa:875	0	114	0.0228	0.0032	DisGeNet_Biomarker	synovial cyst
GeneticVariation	C0041349|C0268731|C0348642|C0477312	chronic kidney diseases	CBS	hsa:875	0	114	0.0228	0.0032	DisGeNet_Biomarker	pulmonary embolism
GeneticVariation	C0041349|C0268731|C0348642|C0477312	chronic kidney diseases	CBS	hsa:875	0	114	0.0228	0.0032	DisGeNet_Biomarker	thromboembolism
GeneticVariation	C0041349|C0268731|C0348642|C0477312	chronic kidney diseases	CBS	hsa:875	0	114	0.0228	0.0032	DisGeNet_Biomarker	psychotic disorders
GeneticVariation	C0041349|C0268731|C0348642|C0477312	chronic kidney diseases	CBS	hsa:875	0	114	0.0228	0.0032	DisGeNet_Biomarker	scoliosis, unspecified
GeneticVariation	C0041349|C0268731|C0348642|C0477312	chronic kidney diseases	CBS	hsa:875	0	114	0.0228	0.0032	DisGeNet_Biomarker	congenital kyphoscoliosis
GeneticVariation	C0041349|C0268731|C0348642|C0477312	chronic kidney diseases	CBS	hsa:875	0	114	0.0228	0.0032	DisGeNet_Biomarker	cerebrovascular accident
GeneticVariation	C0041349|C0268731|C0348642|C0477312	chronic kidney diseases	CBS	hsa:875	0	114	0.0228	0.0032	DisGeNet_Biomarker	chronic kidney diseases
GeneticVariation	C0041349|C0268731|C0348642|C0477312	chronic kidney diseases	CBS	hsa:875	0	114	0.0228	0.0032	DisGeNet_Biomarker	folic acid deficiency
GeneticVariation	C0041349|C0268731|C0348642|C0477312	chronic kidney diseases	CBS	hsa:875	0	114	0.0228	0.0032	DisGeNet_Biomarker	melanoma
GeneticVariation	C0041349|C0268731|C0348642|C0477312	chronic kidney diseases	CBS	hsa:875	0	114	0.0228	0.0032	DisGeNet_Biomarker	amblyopia
GeneticVariation	C0041349|C0268731|C0348642|C0477312	chronic kidney diseases	CBS	hsa:875	0	114	0.0228	0.0032	DisGeNet_Biomarker	lymphoma, mixed-cell|mixed cellularity hodgkin lymphoma
GeneticVariation	C0041349|C0268731|C0348642|C0477312	chronic kidney diseases	CBS	hsa:875	0	114	0.0228	0.0032	DisGeNet_Biomarker	colon carcinoma
GeneticVariation	C0041349|C0268731|C0348642|C0477312	chronic kidney diseases	CBS	hsa:875	0	114	0.0228	0.0032	DisGeNet_Biomarker	arterial thrombosis
GeneticVariation	C0041349|C0268731|C0348642|C0477312	chronic kidney diseases	CBS	hsa:875	0	114	0.0228	0.0032	DisGeNet_Biomarker	retinal detachment
GeneticVariation	C0041349|C0268731|C0348642|C0477312	chronic kidney diseases	CBS	hsa:875	0	114	0.0228	0.0032	DisGeNet_Biomarker	myocardial infarction
GeneticVariation	C0041349|C0268731|C0348642|C0477312	chronic kidney diseases	CBS	hsa:875	0	114	0.0228	0.0032	DisGeNet_Biomarker	venous thrombosis
GeneticVariation	C0041349|C0268731|C0348642|C0477312	chronic kidney diseases	CBS	hsa:875	0	114	0.0228	0.0032	DisGeNet_Biomarker	pulmonary fibrosis
GeneticVariation	C0041349|C0268731|C0348642|C0477312	chronic kidney diseases	CBS	hsa:875	0	114	0.0228	0.0032	DisGeNet_Biomarker	diastema of teeth|tooth crowding
GeneticVariation	C0041349|C0268731|C0348642|C0477312	chronic kidney diseases	CBS	hsa:875	0	114	0.0228	0.0032	DisGeNet_Biomarker	hepatomegaly
GeneticVariation	C0041349|C0268731|C0348642|C0477312	chronic kidney diseases	CBS	hsa:875	0	114	0.0228	0.0032	DisGeNet_Biomarker	congenital arteriovenous malformation
GeneticVariation	C0041349|C0268731|C0348642|C0477312	chronic kidney diseases	CBS	hsa:875	0	114	0.0228	0.0032	DisGeNet_Biomarker	congenital pectus carinatum
GeneticVariation	C0041349|C0268731|C0348642|C0477312	chronic kidney diseases	CBS	hsa:875	0	114	0.0228	0.0032	DisGeNet_Biomarker	inborn errors of metabolism
GeneticVariation	C0041349|C0268731|C0348642|C0477312	chronic kidney diseases	CBS	hsa:875	0	114	0.0228	0.0032	DisGeNet_Biomarker	frontotemporal dementia|brain atrophy
GeneticVariation	C0041349|C0268731|C0348642|C0477312	chronic kidney diseases	CBS	hsa:875	0	114	0.0228	0.0032	DisGeNet_Biomarker	homocystinuria|deficiency of oxidase|sulfite oxidase deficiency|cystathioninuria
GeneticVariation	C0041349|C0268731|C0348642|C0477312	chronic kidney diseases	CBS	hsa:875	0	114	0.0228	0.0032	DisGeNet_Biomarker	fatigability
GeneticVariation	C0041349|C0268731|C0348642|C0477312	chronic kidney diseases	CBS	hsa:875	0	114	0.0228	0.0032	DisGeNet_Biomarker	cardiovascular diseases
GeneticVariation	C0041349|C0268731|C0348642|C0477312	chronic kidney diseases	CBS	hsa:875	0	114	0.0228	0.0032	DisGeNet_Biomarker	tall stature
GeneticVariation	C0041349|C0268731|C0348642|C0477312	chronic kidney diseases	CBS	hsa:875	0	114	0.0228	0.0032	DisGeNet_Biomarker	ovarian neoplasm
GeneticVariation	C0041349|C0268731|C0348642|C0477312	chronic kidney diseases	CBS	hsa:875	0	114	0.0228	0.0032	DisGeNet_Biomarker	lymphoma, non-hodgkin
GeneticVariation	C0041349|C0268731|C0348642|C0477312	chronic kidney diseases	CBS	hsa:875	0	114	0.0228	0.0032	DisGeNet_Biomarker	steatohepatitis|nonalcoholic steatohepatitis
GeneticVariation	C0041349|C0268731|C0348642|C0477312	chronic kidney diseases	CBS	hsa:875	0	114	0.0228	0.0032	DisGeNet_Biomarker	congenital abnormality
GeneticVariation	C0041349|C0268731|C0348642|C0477312	chronic kidney diseases	CBS	hsa:875	0	114	0.0228	0.0032	DisGeNet_Biomarker	abnormality of amino acid metabolism
GeneticVariation	C0041349|C0268731|C0348642|C0477312	chronic kidney diseases	CBS	hsa:875	0	114	0.0228	0.0032	DisGeNet_Biomarker	liver carcinoma
GeneticVariation	C0041349|C0268731|C0348642|C0477312	chronic kidney diseases	CBS	hsa:875	0	114	0.0228	0.0032	DisGeNet_Biomarker	learning disturbance|mental deterioration|multiple chronic conditions|cognitive deterioration|memory dysfunction|emotional dysfunction
GeneticVariation	C0041349|C0268731|C0348642|C0477312	chronic kidney diseases	CBS	hsa:875	0	114	0.0228	0.0032	DisGeNet_Biomarker	severe dementia|mild cognitive disorder|mild dementia
GeneticVariation	C0041349|C0268731|C0348642|C0477312	chronic kidney diseases	CBS	hsa:875	0	114	0.0228	0.0032	DisGeNet_Biomarker	progressive supranuclear palsy
GeneticVariation	C0041349|C0268731|C0348642|C0477312	chronic kidney diseases	CBS	hsa:875	0	114	0.0228	0.0032	DisGeNet_Biomarker	abnormal behavior
GeneticVariation	C0041349|C0268731|C0348642|C0477312	chronic kidney diseases	CBS	hsa:875	0	114	0.0228	0.0032	DisGeNet_Biomarker	abnormality of retinal pigmentation
GeneticVariation	C0041349|C0268731|C0348642|C0477312	chronic kidney diseases	CBS	hsa:875	0	114	0.0228	0.0032	DisGeNet_Biomarker	acquired kyphoscoliosis
GeneticVariation	C0041349|C0268731|C0348642|C0477312	chronic kidney diseases	CBS	hsa:875	0	114	0.0228	0.0032	DisGeNet_Biomarker	acute megakaryocytic leukemias
GeneticVariation	C0041349|C0268731|C0348642|C0477312	chronic kidney diseases	CBS	hsa:875	0	114	0.0228	0.0032	DisGeNet_Biomarker	adenocarcinoma
GeneticVariation	C0041349|C0268731|C0348642|C0477312	chronic kidney diseases	CBS	hsa:875	0	114	0.0228	0.0032	DisGeNet_Biomarker	arachnodactyly
GeneticVariation	C0041349|C0268731|C0348642|C0477312	chronic kidney diseases	CBS	hsa:875	0	114	0.0228	0.0032	DisGeNet_Biomarker	atherothrombosis
GeneticVariation	C0041349|C0268731|C0348642|C0477312	chronic kidney diseases	CBS	hsa:875	0	114	0.0228	0.0032	DisGeNet_Biomarker	biconcave vertebral bodies
GeneticVariation	C0041349|C0268731|C0348642|C0477312	chronic kidney diseases	CBS	hsa:875	0	114	0.0228	0.0032	DisGeNet_Biomarker	brittle hair
GeneticVariation	C0041349|C0268731|C0348642|C0477312	chronic kidney diseases	CBS	hsa:875	0	114	0.0228	0.0032	DisGeNet_Biomarker	byzanthine arch palate
GeneticVariation	C0041349|C0268731|C0348642|C0477312	chronic kidney diseases	CBS	hsa:875	0	114	0.0228	0.0032	DisGeNet_Biomarker	carcinoma, ovarian epithelial
GeneticVariation	C0041349|C0268731|C0348642|C0477312	chronic kidney diseases	CBS	hsa:875	0	114	0.0228	0.0032	DisGeNet_Biomarker	cerebral ischemia
GeneticVariation	C0041349|C0268731|C0348642|C0477312	chronic kidney diseases	CBS	hsa:875	0	114	0.0228	0.0032	DisGeNet_Biomarker	childhood leukemia
GeneticVariation	C0041349|C0268731|C0348642|C0477312	chronic kidney diseases	CBS	hsa:875	0	114	0.0228	0.0032	DisGeNet_Biomarker	cleft lip with or without cleft palate
GeneticVariation	C0041349|C0268731|C0348642|C0477312	chronic kidney diseases	CBS	hsa:875	0	114	0.0228	0.0032	DisGeNet_Biomarker	colorectal carcinoma
GeneticVariation	C0041349|C0268731|C0348642|C0477312	chronic kidney diseases	CBS	hsa:875	0	114	0.0228	0.0032	DisGeNet_Biomarker	complete trisomy 21 syndrome
GeneticVariation	C0041349|C0268731|C0348642|C0477312	chronic kidney diseases	CBS	hsa:875	0	114	0.0228	0.0032	DisGeNet_Biomarker	creutzfeldt-jakob disease
GeneticVariation	C0041349|C0268731|C0348642|C0477312	chronic kidney diseases	CBS	hsa:875	0	114	0.0228	0.0032	DisGeNet_Biomarker	cutis marmorata
GeneticVariation	C0041349|C0268731|C0348642|C0477312	chronic kidney diseases	CBS	hsa:875	0	114	0.0228	0.0032	DisGeNet_Biomarker	cystathionine beta-synthase deficiency disease
GeneticVariation	C0041349|C0268731|C0348642|C0477312	chronic kidney diseases	CBS	hsa:875	0	114	0.0228	0.0032	DisGeNet_Biomarker	deficiency of acetyl-coa acetyltransferase
GeneticVariation	C0041349|C0268731|C0348642|C0477312	chronic kidney diseases	CBS	hsa:875	0	114	0.0228	0.0032	DisGeNet_Biomarker	diabetes mellitus, non-insulin-dependent
GeneticVariation	C0041349|C0268731|C0348642|C0477312	chronic kidney diseases	CBS	hsa:875	0	114	0.0228	0.0032	DisGeNet_Biomarker	diabetic neuralgia
GeneticVariation	C0041349|C0268731|C0348642|C0477312	chronic kidney diseases	CBS	hsa:875	0	114	0.0228	0.0032	DisGeNet_Biomarker	diffuse mixed-cell lymphoma
GeneticVariation	C0041349|C0268731|C0348642|C0477312	chronic kidney diseases	CBS	hsa:875	0	114	0.0228	0.0032	DisGeNet_Biomarker	disproportionate tall stature
GeneticVariation	C0041349|C0268731|C0348642|C0477312	chronic kidney diseases	CBS	hsa:875	0	114	0.0228	0.0032	DisGeNet_Biomarker	drug-induced depressive state
GeneticVariation	C0041349|C0268731|C0348642|C0477312	chronic kidney diseases	CBS	hsa:875	0	114	0.0228	0.0032	DisGeNet_Biomarker	ectopia lentis
GeneticVariation	C0041349|C0268731|C0348642|C0477312	chronic kidney diseases	CBS	hsa:875	0	114	0.0228	0.0032	DisGeNet_Biomarker	elevated hepatic transaminase
GeneticVariation	C0041349|C0268731|C0348642|C0477312	chronic kidney diseases	CBS	hsa:875	0	114	0.0228	0.0032	DisGeNet_Biomarker	endothelial dysfunction
GeneticVariation	C0041349|C0268731|C0348642|C0477312	chronic kidney diseases	CBS	hsa:875	0	114	0.0228	0.0032	DisGeNet_Biomarker	esophageal varices
GeneticVariation	C0041349|C0268731|C0348642|C0477312	chronic kidney diseases	CBS	hsa:875	0	114	0.0228	0.0032	DisGeNet_Biomarker	familial thoracic aortic aneurysm and aortic dissection
GeneticVariation	C0041349|C0268731|C0348642|C0477312	chronic kidney diseases	CBS	hsa:875	0	114	0.0228	0.0032	DisGeNet_Biomarker	gastrointestinal hemorrhage
GeneticVariation	C0041349|C0268731|C0348642|C0477312	chronic kidney diseases	CBS	hsa:875	0	114	0.0228	0.0032	DisGeNet_Biomarker	generalized osteoporosis
GeneticVariation	C0041349|C0268731|C0348642|C0477312	chronic kidney diseases	CBS	hsa:875	0	114	0.0228	0.0032	DisGeNet_Biomarker	global developmental delay
GeneticVariation	C0041349|C0268731|C0348642|C0477312	chronic kidney diseases	CBS	hsa:875	0	114	0.0228	0.0032	DisGeNet_Biomarker	helicobacter pylori (h. pylori) infection in conditions classified elsewhere and of unspecified site
GeneticVariation	C0041349|C0268731|C0348642|C0477312	chronic kidney diseases	CBS	hsa:875	0	114	0.0228	0.0032	DisGeNet_Biomarker	hemiplegia/hemiparesis
GeneticVariation	C0041349|C0268731|C0348642|C0477312	chronic kidney diseases	CBS	hsa:875	0	114	0.0228	0.0032	DisGeNet_Biomarker	hepatic methionine adenosyltransferase deficiency
GeneticVariation	C0041349|C0268731|C0348642|C0477312	chronic kidney diseases	CBS	hsa:875	0	114	0.0228	0.0032	DisGeNet_Biomarker	high grade lymphoma (neoplasm)
GeneticVariation	C0041349|C0268731|C0348642|C0477312	chronic kidney diseases	CBS	hsa:875	0	114	0.0228	0.0032	DisGeNet_Biomarker	homocystinuria, pyridoxine-responsive
GeneticVariation	C0041349|C0268731|C0348642|C0477312	chronic kidney diseases	CBS	hsa:875	0	114	0.0228	0.0032	DisGeNet_Biomarker	hypercholesterolemia
GeneticVariation	C0041349|C0268731|C0348642|C0477312	chronic kidney diseases	CBS	hsa:875	0	114	0.0228	0.0032	DisGeNet_Biomarker	hyperhomocysteinemia
GeneticVariation	C0041349|C0268731|C0348642|C0477312	chronic kidney diseases	CBS	hsa:875	0	114	0.0228	0.0032	DisGeNet_Biomarker	hyperhomocystinemia
GeneticVariation	C0041349|C0268731|C0348642|C0477312	chronic kidney diseases	CBS	hsa:875	0	114	0.0228	0.0032	DisGeNet_Biomarker	hypermethioninemia
GeneticVariation	C0041349|C0268731|C0348642|C0477312	chronic kidney diseases	CBS	hsa:875	0	114	0.0228	0.0032	DisGeNet_Biomarker	hypopigmentation disorder
GeneticVariation	C0041349|C0268731|C0348642|C0477312	chronic kidney diseases	CBS	hsa:875	0	114	0.0228	0.0032	DisGeNet_Biomarker	immunologic deficiency syndromes
GeneticVariation	C0041349|C0268731|C0348642|C0477312	chronic kidney diseases	CBS	hsa:875	0	114	0.0228	0.0032	DisGeNet_Biomarker	impaired cognition
GeneticVariation	C0041349|C0268731|C0348642|C0477312	chronic kidney diseases	CBS	hsa:875	0	114	0.0228	0.0032	DisGeNet_Biomarker	increased fracture rate
GeneticVariation	C0041349|C0268731|C0348642|C0477312	chronic kidney diseases	CBS	hsa:875	0	114	0.0228	0.0032	DisGeNet_Biomarker	intellectual disability
GeneticVariation	C0041349|C0268731|C0348642|C0477312	chronic kidney diseases	CBS	hsa:875	0	114	0.0228	0.0032	DisGeNet_Biomarker	intracranial hemorrhage
GeneticVariation	C0041349|C0268731|C0348642|C0477312	chronic kidney diseases	CBS	hsa:875	0	114	0.0228	0.0032	DisGeNet_Biomarker	iron overload
GeneticVariation	C0041349|C0268731|C0348642|C0477312	chronic kidney diseases	CBS	hsa:875	0	114	0.0228	0.0032	DisGeNet_Biomarker	ischemic stroke
GeneticVariation	C0041349|C0268731|C0348642|C0477312	chronic kidney diseases	CBS	hsa:875	0	114	0.0228	0.0032	DisGeNet_Biomarker	knee joint valgus deformity
GeneticVariation	C0041349|C0268731|C0348642|C0477312	chronic kidney diseases	CBS	hsa:875	0	114	0.0228	0.0032	DisGeNet_Biomarker	kyphoscoliosis deformity of spine
GeneticVariation	C0041349|C0268731|C0348642|C0477312	chronic kidney diseases	CBS	hsa:875	0	114	0.0228	0.0032	DisGeNet_Biomarker	kyphosis deformity of spine
GeneticVariation	C0041349|C0268731|C0348642|C0477312	chronic kidney diseases	CBS	hsa:875	0	114	0.0228	0.0032	DisGeNet_Biomarker	lens subluxation
GeneticVariation	C0041349|C0268731|C0348642|C0477312	chronic kidney diseases	CBS	hsa:875	0	114	0.0228	0.0032	DisGeNet_Biomarker	leukemia
GeneticVariation	C0041349|C0268731|C0348642|C0477312	chronic kidney diseases	CBS	hsa:875	0	114	0.0228	0.0032	DisGeNet_Biomarker	leukemia, myelocytic, acute
GeneticVariation	C0041349|C0268731|C0348642|C0477312	chronic kidney diseases	CBS	hsa:875	0	114	0.0228	0.0032	DisGeNet_Biomarker	limitation of joint mobility
GeneticVariation	C0041349|C0268731|C0348642|C0477312	chronic kidney diseases	CBS	hsa:875	0	114	0.0228	0.0032	DisGeNet_Biomarker	low grade lymphoma (neoplasm)
GeneticVariation	C0041349|C0268731|C0348642|C0477312	chronic kidney diseases	CBS	hsa:875	0	114	0.0228	0.0032	DisGeNet_Biomarker	lung neoplasms
GeneticVariation	C0041349|C0268731|C0348642|C0477312	chronic kidney diseases	CBS	hsa:875	0	114	0.0228	0.0032	DisGeNet_Biomarker	lymphoma, intermediate-grade
GeneticVariation	C0041349|C0268731|C0348642|C0477312	chronic kidney diseases	CBS	hsa:875	0	114	0.0228	0.0032	DisGeNet_Biomarker	lymphoma, non-hodgkin, familial
GeneticVariation	C0041349|C0268731|C0348642|C0477312	chronic kidney diseases	CBS	hsa:875	0	114	0.0228	0.0032	DisGeNet_Biomarker	lymphoma, small noncleaved-cell
GeneticVariation	C0041349|C0268731|C0348642|C0477312	chronic kidney diseases	CBS	hsa:875	0	114	0.0228	0.0032	DisGeNet_Biomarker	lymphoma, undifferentiated
GeneticVariation	C0041349|C0268731|C0348642|C0477312	chronic kidney diseases	CBS	hsa:875	0	114	0.0228	0.0032	DisGeNet_Biomarker	malignant hyperpyrexia due to anesthesia
GeneticVariation	C0041349|C0268731|C0348642|C0477312	chronic kidney diseases	CBS	hsa:875	0	114	0.0228	0.0032	DisGeNet_Biomarker	malignant neoplasm of colon and/or rectum
GeneticVariation	C0041349|C0268731|C0348642|C0477312	chronic kidney diseases	CBS	hsa:875	0	114	0.0228	0.0032	DisGeNet_Biomarker	malignant neoplasm of gastrointestinal tract
GeneticVariation	C0041349|C0268731|C0348642|C0477312	chronic kidney diseases	CBS	hsa:875	0	114	0.0228	0.0032	DisGeNet_Biomarker	malignant tumor of colon
GeneticVariation	C0041349|C0268731|C0348642|C0477312	chronic kidney diseases	CBS	hsa:875	0	114	0.0228	0.0032	DisGeNet_Biomarker	methioninuria
GeneticVariation	C0041349|C0268731|C0348642|C0477312	chronic kidney diseases	CBS	hsa:875	0	114	0.0228	0.0032	DisGeNet_Biomarker	myofibrillar myopathy
GeneticVariation	C0041349|C0268731|C0348642|C0477312	chronic kidney diseases	CBS	hsa:875	0	114	0.0228	0.0032	DisGeNet_Biomarker	myxoid cyst
GeneticVariation	C0041349|C0268731|C0348642|C0477312	chronic kidney diseases	CBS	hsa:875	0	114	0.0228	0.0032	DisGeNet_Biomarker	neoplasm metastasis
GeneticVariation	C0041349|C0268731|C0348642|C0477312	chronic kidney diseases	CBS	hsa:875	0	114	0.0228	0.0032	DisGeNet_Biomarker	neural tube defects
GeneticVariation	C0041349|C0268731|C0348642|C0477312	chronic kidney diseases	CBS	hsa:875	0	114	0.0228	0.0032	DisGeNet_Biomarker	oral candidiasis
GeneticVariation	C0041349|C0268731|C0348642|C0477312	chronic kidney diseases	CBS	hsa:875	0	114	0.0228	0.0032	DisGeNet_Biomarker	platinum-resistant ovarian carcinoma
GeneticVariation	C0041349|C0268731|C0348642|C0477312	chronic kidney diseases	CBS	hsa:875	0	114	0.0228	0.0032	DisGeNet_Biomarker	renal fibrosis
GeneticVariation	C0041349|C0268731|C0348642|C0477312	chronic kidney diseases	CBS	hsa:875	0	114	0.0228	0.0032	DisGeNet_Biomarker	reticulosarcoma
GeneticVariation	C0041349|C0268731|C0348642|C0477312	chronic kidney diseases	CBS	hsa:875	0	114	0.0228	0.0032	DisGeNet_Biomarker	sparse scalp hair
GeneticVariation	C0041349|C0268731|C0348642|C0477312	chronic kidney diseases	CBS	hsa:875	0	114	0.0228	0.0032	DisGeNet_Biomarker	subarachnoid hemorrhage
GeneticVariation	C0041349|C0268731|C0348642|C0477312	chronic kidney diseases	CBS	hsa:875	0	114	0.0228	0.0032	DisGeNet_Biomarker	subcutaneous hemorrhage
GeneticVariation	C0041349|C0268731|C0348642|C0477312	chronic kidney diseases	CBS	hsa:875	0	114	0.0228	0.0032	DisGeNet_Biomarker	thrombophilia
GeneticVariation	C0041349|C0268731|C0348642|C0477312	chronic kidney diseases	CBS	hsa:875	0	114	0.0228	0.0032	DisGeNet_Biomarker	tubulointerstitial fibrosis
GeneticVariation	C0041349|C0268731|C0348642|C0477312	chronic kidney diseases	CBS	hsa:875	0	114	0.0228	0.0032	DisGeNet_Biomarker	tumor cell invasion
GeneticVariation	C0041349|C0268731|C0348642|C0477312	chronic kidney diseases	CBS	hsa:875	0	114	0.0228	0.0032	DisGeNet_Biomarker	vascular cognitive impairment
GeneticVariation	C0041349|C0268731|C0348642|C0477312	chronic kidney diseases	CBS	hsa:875	0	114	0.0228	0.0032	DisGeNet_CausalMutation	homocystinuria|cystathioninuria
GeneticVariation	C0041349|C0268731|C0348642|C0477312	chronic kidney diseases	CBS	hsa:875	0	114	0.0228	0.0032	DisGeNet_CausalMutation	cystathionine beta-synthase deficiency disease
GeneticVariation	C0041349|C0268731|C0348642|C0477312	chronic kidney diseases	CBS	hsa:875	0	114	0.0228	0.0032	DisGeNet_CausalMutation	homocystinuria, pyridoxine-nonresponsive
GeneticVariation	C0041349|C0268731|C0348642|C0477312	chronic kidney diseases	CBS	hsa:875	0	114	0.0228	0.0032	DisGeNet_CausalMutation	homocystinuria, pyridoxine-responsive
GeneticVariation	C0041349|C0268731|C0348642|C0477312	chronic kidney diseases	CBS	hsa:875	0	114	0.0228	0.0032	DisGeNet_CausalMutation	hyperhomocysteinemia, thrombotic, cbs-related
GeneticVariation	C0041349|C0268731|C0348642|C0477312	chronic kidney diseases	CBS	hsa:875	0	114	0.0228	0.0032	DisGeNet_GeneticVariation	alzheimer disease
GeneticVariation	C0041349|C0268731|C0348642|C0477312	chronic kidney diseases	CBS	hsa:875	0	114	0.0228	0.0032	DisGeNet_GeneticVariation	coronary arteriosclerosis|vascular degeneration|arteriolosclerosis|arteriosclerosis obliterans
GeneticVariation	C0041349|C0268731|C0348642|C0477312	chronic kidney diseases	CBS	hsa:875	0	114	0.0228	0.0032	DisGeNet_GeneticVariation	atherosclerosis
GeneticVariation	C0041349|C0268731|C0348642|C0477312	chronic kidney diseases	CBS	hsa:875	0	114	0.0228	0.0032	DisGeNet_GeneticVariation	arteriosclerosis
GeneticVariation	C0041349|C0268731|C0348642|C0477312	chronic kidney diseases	CBS	hsa:875	0	114	0.0228	0.0032	DisGeNet_GeneticVariation	autistic disorder
GeneticVariation	C0041349|C0268731|C0348642|C0477312	chronic kidney diseases	CBS	hsa:875	0	114	0.0228	0.0032	DisGeNet_GeneticVariation	bipolar disorder
GeneticVariation	C0041349|C0268731|C0348642|C0477312	chronic kidney diseases	CBS	hsa:875	0	114	0.0228	0.0032	DisGeNet_GeneticVariation	bladder neoplasm
GeneticVariation	C0041349|C0268731|C0348642|C0477312	chronic kidney diseases	CBS	hsa:875	0	114	0.0228	0.0032	DisGeNet_GeneticVariation	malignant neoplasm of breast
GeneticVariation	C0041349|C0268731|C0348642|C0477312	chronic kidney diseases	CBS	hsa:875	0	114	0.0228	0.0032	DisGeNet_GeneticVariation	neoplasms
GeneticVariation	C0041349|C0268731|C0348642|C0477312	chronic kidney diseases	CBS	hsa:875	0	114	0.0228	0.0032	DisGeNet_GeneticVariation	carcinoma
GeneticVariation	C0041349|C0268731|C0348642|C0477312	chronic kidney diseases	CBS	hsa:875	0	114	0.0228	0.0032	DisGeNet_GeneticVariation	cerebral infarction
GeneticVariation	C0041349|C0268731|C0348642|C0477312	chronic kidney diseases	CBS	hsa:875	0	114	0.0228	0.0032	DisGeNet_GeneticVariation	adrenoleukodystrophy
GeneticVariation	C0041349|C0268731|C0348642|C0477312	chronic kidney diseases	CBS	hsa:875	0	114	0.0228	0.0032	DisGeNet_GeneticVariation	vascular diseases
GeneticVariation	C0041349|C0268731|C0348642|C0477312	chronic kidney diseases	CBS	hsa:875	0	114	0.0228	0.0032	DisGeNet_GeneticVariation	cleft palate
GeneticVariation	C0041349|C0268731|C0348642|C0477312	chronic kidney diseases	CBS	hsa:875	0	114	0.0228	0.0032	DisGeNet_GeneticVariation	cleft palate with cleft lip
GeneticVariation	C0041349|C0268731|C0348642|C0477312	chronic kidney diseases	CBS	hsa:875	0	114	0.0228	0.0032	DisGeNet_GeneticVariation	coronary artery disease|coronary artery atheroma
GeneticVariation	C0041349|C0268731|C0348642|C0477312	chronic kidney diseases	CBS	hsa:875	0	114	0.0228	0.0032	DisGeNet_GeneticVariation	coronary heart disease
GeneticVariation	C0041349|C0268731|C0348642|C0477312	chronic kidney diseases	CBS	hsa:875	0	114	0.0228	0.0032	DisGeNet_GeneticVariation	schizophrenia
GeneticVariation	C0041349|C0268731|C0348642|C0477312	chronic kidney diseases	CBS	hsa:875	0	114	0.0228	0.0032	DisGeNet_GeneticVariation	hypertensive disease
GeneticVariation	C0041349|C0268731|C0348642|C0477312	chronic kidney diseases	CBS	hsa:875	0	114	0.0228	0.0032	DisGeNet_GeneticVariation	demyelinating diseases
GeneticVariation	C0041349|C0268731|C0348642|C0477312	chronic kidney diseases	CBS	hsa:875	0	114	0.0228	0.0032	DisGeNet_GeneticVariation	down syndrome
GeneticVariation	C0041349|C0268731|C0348642|C0477312	chronic kidney diseases	CBS	hsa:875	0	114	0.0228	0.0032	DisGeNet_GeneticVariation	fatigue
GeneticVariation	C0041349|C0268731|C0348642|C0477312	chronic kidney diseases	CBS	hsa:875	0	114	0.0228	0.0032	DisGeNet_GeneticVariation	cardiac arrest
GeneticVariation	C0041349|C0268731|C0348642|C0477312	chronic kidney diseases	CBS	hsa:875	0	114	0.0228	0.0032	DisGeNet_GeneticVariation	congenital heart disease
GeneticVariation	C0041349|C0268731|C0348642|C0477312	chronic kidney diseases	CBS	hsa:875	0	114	0.0228	0.0032	DisGeNet_GeneticVariation	spina bifida
GeneticVariation	C0041349|C0268731|C0348642|C0477312	chronic kidney diseases	CBS	hsa:875	0	114	0.0228	0.0032	DisGeNet_GeneticVariation	mycoses
GeneticVariation	C0041349|C0268731|C0348642|C0477312	chronic kidney diseases	CBS	hsa:875	0	114	0.0228	0.0032	DisGeNet_GeneticVariation	carcinoma of bladder|adenoma|disseminated malignant neoplasm|squamous cell carcinoma|primary carcinoma|solid neoplasm|pancreatic carcinoma|malignant squamous cell neoplasm|carcinoma, small cell|biliary tract cancer|pituitary adenoma, non-secreting|biliary tract carcinoma|adrenal cushing syndrome|adrenal cancer|adrenal gland neoplasms|benign neoplasm of adrenal gland|neoplasms, second primary|pituitary neoplasms|bone diseases|pituitary adenoma|metastatic carcinoma|small intestine carcinoma|tongue carcinoma|cancer of urinary tract|stomach neoplasms|squamous cell carcinoma of tongue|salivary gland carcinoma|small pituitary gland|cartilage diseases|squamous cell carcinoma of pharynx|squamous cell neoplasms|female genital diseases|adrenal gland diseases|anal squamous cell carcinoma|cancer of digestive system|urinary bladder diseases|tongue neoplasms|non-functioning pituitary gland neoplasm|disseminated squamous cell carcinoma|carcinoma of unknown primary|anus neoplasms|adenoma of rectum|anal cancer metastatic|respiratory system cancer|small cell carcinoma of ovary|cancer of lip|squamous cell carcinoma of lip|bladder squamous cell carcinoma|malignant neoplasm of other sites within the lip and oral cavity|central nervous system leukaemia|small hand|malignant solid neoplasm|squamous cell carcinoma, metastatic|pancreatic carcinoma non-resectable|pituitary carcinoma|benign neoplasm of pituitary gland|ectopic pituitary adenoma|solid carcinoma|carcinoma of anal canal
GeneticVariation	C0041349|C0268731|C0348642|C0477312	chronic kidney diseases	CBS	hsa:875	0	114	0.0228	0.0032	DisGeNet_GeneticVariation	malignant neoplasm of urinary bladder
GeneticVariation	C0041349|C0268731|C0348642|C0477312	chronic kidney diseases	CBS	hsa:875	0	114	0.0228	0.0032	DisGeNet_GeneticVariation	lip and oral cavity carcinoma
GeneticVariation	C0041349|C0268731|C0348642|C0477312	chronic kidney diseases	CBS	hsa:875	0	114	0.0228	0.0032	DisGeNet_GeneticVariation	connective tissue diseases
GeneticVariation	C0041349|C0268731|C0348642|C0477312	chronic kidney diseases	CBS	hsa:875	0	114	0.0228	0.0032	DisGeNet_GeneticVariation	obesity
GeneticVariation	C0041349|C0268731|C0348642|C0477312	chronic kidney diseases	CBS	hsa:875	0	114	0.0228	0.0032	DisGeNet_GeneticVariation	heart diseases
GeneticVariation	C0041349|C0268731|C0348642|C0477312	chronic kidney diseases	CBS	hsa:875	0	114	0.0228	0.0032	DisGeNet_GeneticVariation	renal insufficiency
GeneticVariation	C0041349|C0268731|C0348642|C0477312	chronic kidney diseases	CBS	hsa:875	0	114	0.0228	0.0032	DisGeNet_GeneticVariation	sepsis
GeneticVariation	C0041349|C0268731|C0348642|C0477312	chronic kidney diseases	CBS	hsa:875	0	114	0.0228	0.0032	DisGeNet_GeneticVariation	cerebrovascular accident
GeneticVariation	C0041349|C0268731|C0348642|C0477312	chronic kidney diseases	CBS	hsa:875	0	114	0.0228	0.0032	DisGeNet_GeneticVariation	meningomyelocele
GeneticVariation	C0041349|C0268731|C0348642|C0477312	chronic kidney diseases	CBS	hsa:875	0	114	0.0228	0.0032	DisGeNet_GeneticVariation	amyotrophic lateral sclerosis, familial|amyotrophic lateral sclerosis|motor neuron atrophy|motor neuron disease|familial motor neuron disease|lateral sclerosis
GeneticVariation	C0041349|C0268731|C0348642|C0477312	chronic kidney diseases	CBS	hsa:875	0	114	0.0228	0.0032	DisGeNet_GeneticVariation	folic acid deficiency
GeneticVariation	C0041349|C0268731|C0348642|C0477312	chronic kidney diseases	CBS	hsa:875	0	114	0.0228	0.0032	DisGeNet_GeneticVariation	malignant neoplasm of mouth
GeneticVariation	C0041349|C0268731|C0348642|C0477312	chronic kidney diseases	CBS	hsa:875	0	114	0.0228	0.0032	DisGeNet_GeneticVariation	malignant neoplasm of lung
GeneticVariation	C0041349|C0268731|C0348642|C0477312	chronic kidney diseases	CBS	hsa:875	0	114	0.0228	0.0032	DisGeNet_GeneticVariation	breast carcinoma
GeneticVariation	C0041349|C0268731|C0348642|C0477312	chronic kidney diseases	CBS	hsa:875	0	114	0.0228	0.0032	DisGeNet_GeneticVariation	myocardial infarction
GeneticVariation	C0041349|C0268731|C0348642|C0477312	chronic kidney diseases	CBS	hsa:875	0	114	0.0228	0.0032	DisGeNet_GeneticVariation	sinus thrombosis, intracranial
GeneticVariation	C0041349|C0268731|C0348642|C0477312	chronic kidney diseases	CBS	hsa:875	0	114	0.0228	0.0032	DisGeNet_GeneticVariation	cerebral venous sinus thrombosis
GeneticVariation	C0041349|C0268731|C0348642|C0477312	chronic kidney diseases	CBS	hsa:875	0	114	0.0228	0.0032	DisGeNet_GeneticVariation	deep vein thrombosis
GeneticVariation	C0041349|C0268731|C0348642|C0477312	chronic kidney diseases	CBS	hsa:875	0	114	0.0228	0.0032	DisGeNet_GeneticVariation	inborn errors of metabolism
GeneticVariation	C0041349|C0268731|C0348642|C0477312	chronic kidney diseases	CBS	hsa:875	0	114	0.0228	0.0032	DisGeNet_GeneticVariation	homocystinuria|cystathioninuria|deficiency of oxidase
GeneticVariation	C0041349|C0268731|C0348642|C0477312	chronic kidney diseases	CBS	hsa:875	0	114	0.0228	0.0032	DisGeNet_GeneticVariation	cardiovascular diseases
GeneticVariation	C0041349|C0268731|C0348642|C0477312	chronic kidney diseases	CBS	hsa:875	0	114	0.0228	0.0032	DisGeNet_GeneticVariation	aneurysm, dissecting
GeneticVariation	C0041349|C0268731|C0348642|C0477312	chronic kidney diseases	CBS	hsa:875	0	114	0.0228	0.0032	DisGeNet_GeneticVariation	lymphoma, non-hodgkin
GeneticVariation	C0041349|C0268731|C0348642|C0477312	chronic kidney diseases	CBS	hsa:875	0	114	0.0228	0.0032	DisGeNet_GeneticVariation	meningioma|benign meningioma
GeneticVariation	C0041349|C0268731|C0348642|C0477312	chronic kidney diseases	CBS	hsa:875	0	114	0.0228	0.0032	DisGeNet_GeneticVariation	intracranial aneurysm
GeneticVariation	C0041349|C0268731|C0348642|C0477312	chronic kidney diseases	CBS	hsa:875	0	114	0.0228	0.0032	DisGeNet_GeneticVariation	attention deficit hyperactivity disorder|attention deficit disorder
GeneticVariation	C0041349|C0268731|C0348642|C0477312	chronic kidney diseases	CBS	hsa:875	0	114	0.0228	0.0032	DisGeNet_GeneticVariation	renal artery stenosis
GeneticVariation	C0041349|C0268731|C0348642|C0477312	chronic kidney diseases	CBS	hsa:875	0	114	0.0228	0.0032	DisGeNet_GeneticVariation	hiv-1, resistance to|acute cough
GeneticVariation	C0041349|C0268731|C0348642|C0477312	chronic kidney diseases	CBS	hsa:875	0	114	0.0228	0.0032	DisGeNet_GeneticVariation	acquired immunodeficiency syndrome, progression to
GeneticVariation	C0041349|C0268731|C0348642|C0477312	chronic kidney diseases	CBS	hsa:875	0	114	0.0228	0.0032	DisGeNet_GeneticVariation	acute lymphocytic leukemia
GeneticVariation	C0041349|C0268731|C0348642|C0477312	chronic kidney diseases	CBS	hsa:875	0	114	0.0228	0.0032	DisGeNet_GeneticVariation	adenomatous polyposis coli
GeneticVariation	C0041349|C0268731|C0348642|C0477312	chronic kidney diseases	CBS	hsa:875	0	114	0.0228	0.0032	DisGeNet_GeneticVariation	adult acute lymphocytic leukemia
GeneticVariation	C0041349|C0268731|C0348642|C0477312	chronic kidney diseases	CBS	hsa:875	0	114	0.0228	0.0032	DisGeNet_GeneticVariation	aids, progression to
GeneticVariation	C0041349|C0268731|C0348642|C0477312	chronic kidney diseases	CBS	hsa:875	0	114	0.0228	0.0032	DisGeNet_GeneticVariation	anemia, sickle cell
GeneticVariation	C0041349|C0268731|C0348642|C0477312	chronic kidney diseases	CBS	hsa:875	0	114	0.0228	0.0032	DisGeNet_GeneticVariation	arterial occlusive diseases
GeneticVariation	C0041349|C0268731|C0348642|C0477312	chronic kidney diseases	CBS	hsa:875	0	114	0.0228	0.0032	DisGeNet_GeneticVariation	arteriopathic disease
GeneticVariation	C0041349|C0268731|C0348642|C0477312	chronic kidney diseases	CBS	hsa:875	0	114	0.0228	0.0032	DisGeNet_GeneticVariation	arthrosclerosis
GeneticVariation	C0041349|C0268731|C0348642|C0477312	chronic kidney diseases	CBS	hsa:875	0	114	0.0228	0.0032	DisGeNet_GeneticVariation	atherothrombosis
GeneticVariation	C0041349|C0268731|C0348642|C0477312	chronic kidney diseases	CBS	hsa:875	0	114	0.0228	0.0032	DisGeNet_GeneticVariation	beckwith-wiedemann syndrome
GeneticVariation	C0041349|C0268731|C0348642|C0477312	chronic kidney diseases	CBS	hsa:875	0	114	0.0228	0.0032	DisGeNet_GeneticVariation	cancer relapse
GeneticVariation	C0041349|C0268731|C0348642|C0477312	chronic kidney diseases	CBS	hsa:875	0	114	0.0228	0.0032	DisGeNet_GeneticVariation	carcinoma of lung
GeneticVariation	C0041349|C0268731|C0348642|C0477312	chronic kidney diseases	CBS	hsa:875	0	114	0.0228	0.0032	DisGeNet_GeneticVariation	central nervous system demyelination
GeneticVariation	C0041349|C0268731|C0348642|C0477312	chronic kidney diseases	CBS	hsa:875	0	114	0.0228	0.0032	DisGeNet_GeneticVariation	childhood acute lymphoblastic leukemia
GeneticVariation	C0041349|C0268731|C0348642|C0477312	chronic kidney diseases	CBS	hsa:875	0	114	0.0228	0.0032	DisGeNet_GeneticVariation	cleft lip with or without cleft palate
GeneticVariation	C0041349|C0268731|C0348642|C0477312	chronic kidney diseases	CBS	hsa:875	0	114	0.0228	0.0032	DisGeNet_GeneticVariation	cleft palate, isolated
GeneticVariation	C0041349|C0268731|C0348642|C0477312	chronic kidney diseases	CBS	hsa:875	0	114	0.0228	0.0032	DisGeNet_GeneticVariation	cognition disorders
GeneticVariation	C0041349|C0268731|C0348642|C0477312	chronic kidney diseases	CBS	hsa:875	0	114	0.0228	0.0032	DisGeNet_GeneticVariation	colorectal carcinoma
GeneticVariation	C0041349|C0268731|C0348642|C0477312	chronic kidney diseases	CBS	hsa:875	0	114	0.0228	0.0032	DisGeNet_GeneticVariation	complete trisomy 21 syndrome
GeneticVariation	C0041349|C0268731|C0348642|C0477312	chronic kidney diseases	CBS	hsa:875	0	114	0.0228	0.0032	DisGeNet_GeneticVariation	congenital heart defects
GeneticVariation	C0041349|C0268731|C0348642|C0477312	chronic kidney diseases	CBS	hsa:875	0	114	0.0228	0.0032	DisGeNet_GeneticVariation	cystathionine beta-synthase deficiency disease
GeneticVariation	C0041349|C0268731|C0348642|C0477312	chronic kidney diseases	CBS	hsa:875	0	114	0.0228	0.0032	DisGeNet_GeneticVariation	diabetes mellitus, non-insulin-dependent
GeneticVariation	C0041349|C0268731|C0348642|C0477312	chronic kidney diseases	CBS	hsa:875	0	114	0.0228	0.0032	DisGeNet_GeneticVariation	factor v leiden mutation
GeneticVariation	C0041349|C0268731|C0348642|C0477312	chronic kidney diseases	CBS	hsa:875	0	114	0.0228	0.0032	DisGeNet_GeneticVariation	homocysteine measurement
GeneticVariation	C0041349|C0268731|C0348642|C0477312	chronic kidney diseases	CBS	hsa:875	0	114	0.0228	0.0032	DisGeNet_GeneticVariation	homocysteinemia
GeneticVariation	C0041349|C0268731|C0348642|C0477312	chronic kidney diseases	CBS	hsa:875	0	114	0.0228	0.0032	DisGeNet_GeneticVariation	homocystinuria, pyridoxine-responsive
GeneticVariation	C0041349|C0268731|C0348642|C0477312	chronic kidney diseases	CBS	hsa:875	0	114	0.0228	0.0032	DisGeNet_GeneticVariation	human immunodeficiency virus type 1, susceptibility to
GeneticVariation	C0041349|C0268731|C0348642|C0477312	chronic kidney diseases	CBS	hsa:875	0	114	0.0228	0.0032	DisGeNet_GeneticVariation	hyperhomocysteinemia
GeneticVariation	C0041349|C0268731|C0348642|C0477312	chronic kidney diseases	CBS	hsa:875	0	114	0.0228	0.0032	DisGeNet_GeneticVariation	hyperhomocysteinemia, thrombotic, cbs-related
GeneticVariation	C0041349|C0268731|C0348642|C0477312	chronic kidney diseases	CBS	hsa:875	0	114	0.0228	0.0032	DisGeNet_GeneticVariation	hyperlipidemia
GeneticVariation	C0041349|C0268731|C0348642|C0477312	chronic kidney diseases	CBS	hsa:875	0	114	0.0228	0.0032	DisGeNet_GeneticVariation	inflammatory bowel diseases
GeneticVariation	C0041349|C0268731|C0348642|C0477312	chronic kidney diseases	CBS	hsa:875	0	114	0.0228	0.0032	DisGeNet_GeneticVariation	intellectual disability
GeneticVariation	C0041349|C0268731|C0348642|C0477312	chronic kidney diseases	CBS	hsa:875	0	114	0.0228	0.0032	DisGeNet_GeneticVariation	ischemic stroke
GeneticVariation	C0041349|C0268731|C0348642|C0477312	chronic kidney diseases	CBS	hsa:875	0	114	0.0228	0.0032	DisGeNet_GeneticVariation	leukemia, myelocytic, acute
GeneticVariation	C0041349|C0268731|C0348642|C0477312	chronic kidney diseases	CBS	hsa:875	0	114	0.0228	0.0032	DisGeNet_GeneticVariation	lung neoplasms
GeneticVariation	C0041349|C0268731|C0348642|C0477312	chronic kidney diseases	CBS	hsa:875	0	114	0.0228	0.0032	DisGeNet_GeneticVariation	malignant neoplasm of colon and/or rectum
GeneticVariation	C0041349|C0268731|C0348642|C0477312	chronic kidney diseases	CBS	hsa:875	0	114	0.0228	0.0032	DisGeNet_GeneticVariation	multiple sclerosis, relapsing-remitting
GeneticVariation	C0041349|C0268731|C0348642|C0477312	chronic kidney diseases	CBS	hsa:875	0	114	0.0228	0.0032	DisGeNet_GeneticVariation	neural tube defects
GeneticVariation	C0041349|C0268731|C0348642|C0477312	chronic kidney diseases	CBS	hsa:875	0	114	0.0228	0.0032	DisGeNet_GeneticVariation	neurodegenerative disorders
GeneticVariation	C0041349|C0268731|C0348642|C0477312	chronic kidney diseases	CBS	hsa:875	0	114	0.0228	0.0032	DisGeNet_GeneticVariation	oral cleft
GeneticVariation	C0041349|C0268731|C0348642|C0477312	chronic kidney diseases	CBS	hsa:875	0	114	0.0228	0.0032	DisGeNet_GeneticVariation	orofacial cleft 1
GeneticVariation	C0041349|C0268731|C0348642|C0477312	chronic kidney diseases	CBS	hsa:875	0	114	0.0228	0.0032	DisGeNet_GeneticVariation	osteopenia
GeneticVariation	C0041349|C0268731|C0348642|C0477312	chronic kidney diseases	CBS	hsa:875	0	114	0.0228	0.0032	DisGeNet_GeneticVariation	otofaciocervical syndrome 1
GeneticVariation	C0041349|C0268731|C0348642|C0477312	chronic kidney diseases	CBS	hsa:875	0	114	0.0228	0.0032	DisGeNet_GeneticVariation	peripheral arterial diseases
GeneticVariation	C0041349|C0268731|C0348642|C0477312	chronic kidney diseases	CBS	hsa:875	0	114	0.0228	0.0032	DisGeNet_GeneticVariation	preexcitation syndrome
GeneticVariation	C0041349|C0268731|C0348642|C0477312	chronic kidney diseases	CBS	hsa:875	0	114	0.0228	0.0032	DisGeNet_GeneticVariation	primary malignant neoplasm of lung
GeneticVariation	C0041349|C0268731|C0348642|C0477312	chronic kidney diseases	CBS	hsa:875	0	114	0.0228	0.0032	DisGeNet_GeneticVariation	prothrombin gene mutation
GeneticVariation	C0041349|C0268731|C0348642|C0477312	chronic kidney diseases	CBS	hsa:875	0	114	0.0228	0.0032	DisGeNet_GeneticVariation	selenium measurement
GeneticVariation	C0041349|C0268731|C0348642|C0477312	chronic kidney diseases	CBS	hsa:875	0	114	0.0228	0.0032	DisGeNet_GeneticVariation	septicemia
GeneticVariation	C0041349|C0268731|C0348642|C0477312	chronic kidney diseases	CBS	hsa:875	0	114	0.0228	0.0032	DisGeNet_GeneticVariation	squamous cell carcinoma of the head and neck
GeneticVariation	C0041349|C0268731|C0348642|C0477312	chronic kidney diseases	CBS	hsa:875	0	114	0.0228	0.0032	DisGeNet_GeneticVariation	subarachnoid hemorrhage
GeneticVariation	C0041349|C0268731|C0348642|C0477312	chronic kidney diseases	CBS	hsa:875	0	114	0.0228	0.0032	DisGeNet_GeneticVariation	thrombophilia
GeneticVariation	C0041349|C0268731|C0348642|C0477312	chronic kidney diseases	CBS	hsa:875	0	114	0.0228	0.0032	DisGeNet_GeneticVariation	thrombosis of cerebral veins
GeneticVariation	C0041349|C0268731|C0348642|C0477312	chronic kidney diseases	CBS	hsa:875	0	114	0.0228	0.0032	DisGeNet_GeneticVariation	uranostaphyloschisis
GeneticVariation	C0041349|C0268731|C0348642|C0477312	chronic kidney diseases	CBS	hsa:875	0	114	0.0228	0.0032	DisGeNet_GeneticVariation	ventricular preexcitation
GeneticVariation	C0041349|C0268731|C0348642|C0477312	chronic kidney diseases	CBS	hsa:875	0	114	0.0228	0.0032	DisGeNet_GeneticVariation	viral load result
GeneticVariation	C0041349|C0268731|C0348642|C0477312	chronic kidney diseases	CBS	hsa:875	0	114	0.0228	0.0032	DisGeNet_GeneticVariation	vitamin b 6 deficiency
GeneticVariation	C0041349|C0268731|C0348642|C0477312	chronic kidney diseases	CBS	hsa:875	0	114	0.0228	0.0032	DisGeNet_PosttranslationalModification	neoplasms
GeneticVariation	C0041349|C0268731|C0348642|C0477312	chronic kidney diseases	CBS	hsa:875	0	114	0.0228	0.0032	DisGeNet_PosttranslationalModification	hypertensive disease
GeneticVariation	C0041349|C0268731|C0348642|C0477312	chronic kidney diseases	CBS	hsa:875	0	114	0.0228	0.0032	DisGeNet_PosttranslationalModification	cerebrovascular accident
GeneticVariation	C0041349|C0268731|C0348642|C0477312	chronic kidney diseases	CBS	hsa:875	0	114	0.0228	0.0032	DisGeNet_PosttranslationalModification	colorectal carcinoma
GeneticVariation	C0041349|C0268731|C0348642|C0477312	chronic kidney diseases	CBS	hsa:875	0	114	0.0228	0.0032	DisGeNet_PosttranslationalModification	hyperactive behavior
GeneticVariation	C0041349|C0268731|C0348642|C0477312	chronic kidney diseases	CBS	hsa:875	0	114	0.0228	0.0032	DisGeNet_PosttranslationalModification	hyperhomocysteinemia
GeneticVariation	C0041349|C0268731|C0348642|C0477312	chronic kidney diseases	CBSL	hsa:102724560	0	82	0.0164	0.0032	DisGeNet_AlteredExpression	acute pancreatitis|acute recurrent pancreatitis
GeneticVariation	C0041349|C0268731|C0348642|C0477312	chronic kidney diseases	CBSL	hsa:102724560	0	82	0.0164	0.0032	DisGeNet_AlteredExpression	aortic valve stenosis
GeneticVariation	C0041349|C0268731|C0348642|C0477312	chronic kidney diseases	CBSL	hsa:102724560	0	82	0.0164	0.0032	DisGeNet_AlteredExpression	aortic valve insufficiency
GeneticVariation	C0041349|C0268731|C0348642|C0477312	chronic kidney diseases	CBSL	hsa:102724560	0	82	0.0164	0.0032	DisGeNet_AlteredExpression	atherosclerosis
GeneticVariation	C0041349|C0268731|C0348642|C0477312	chronic kidney diseases	CBSL	hsa:102724560	0	82	0.0164	0.0032	DisGeNet_AlteredExpression	neoplasms
GeneticVariation	C0041349|C0268731|C0348642|C0477312	chronic kidney diseases	CBSL	hsa:102724560	0	82	0.0164	0.0032	DisGeNet_AlteredExpression	malnutrition
GeneticVariation	C0041349|C0268731|C0348642|C0477312	chronic kidney diseases	CBSL	hsa:102724560	0	82	0.0164	0.0032	DisGeNet_AlteredExpression	down syndrome
GeneticVariation	C0041349|C0268731|C0348642|C0477312	chronic kidney diseases	CBSL	hsa:102724560	0	82	0.0164	0.0032	DisGeNet_AlteredExpression	chronic obstructive airway disease
GeneticVariation	C0041349|C0268731|C0348642|C0477312	chronic kidney diseases	CBSL	hsa:102724560	0	82	0.0164	0.0032	DisGeNet_AlteredExpression	marfan syndrome
GeneticVariation	C0041349|C0268731|C0348642|C0477312	chronic kidney diseases	CBSL	hsa:102724560	0	82	0.0164	0.0032	DisGeNet_AlteredExpression	malignant neoplasm of ovary
GeneticVariation	C0041349|C0268731|C0348642|C0477312	chronic kidney diseases	CBSL	hsa:102724560	0	82	0.0164	0.0032	DisGeNet_AlteredExpression	osteoporosis
GeneticVariation	C0041349|C0268731|C0348642|C0477312	chronic kidney diseases	CBSL	hsa:102724560	0	82	0.0164	0.0032	DisGeNet_AlteredExpression	parkinson disease
GeneticVariation	C0041349|C0268731|C0348642|C0477312	chronic kidney diseases	CBSL	hsa:102724560	0	82	0.0164	0.0032	DisGeNet_AlteredExpression	hyperthyroidism
GeneticVariation	C0041349|C0268731|C0348642|C0477312	chronic kidney diseases	CBSL	hsa:102724560	0	82	0.0164	0.0032	DisGeNet_AlteredExpression	colon carcinoma
GeneticVariation	C0041349|C0268731|C0348642|C0477312	chronic kidney diseases	CBSL	hsa:102724560	0	82	0.0164	0.0032	DisGeNet_AlteredExpression	homocystinuria|deficiency of oxidase
GeneticVariation	C0041349|C0268731|C0348642|C0477312	chronic kidney diseases	CBSL	hsa:102724560	0	82	0.0164	0.0032	DisGeNet_AlteredExpression	ovarian neoplasm
GeneticVariation	C0041349|C0268731|C0348642|C0477312	chronic kidney diseases	CBSL	hsa:102724560	0	82	0.0164	0.0032	DisGeNet_AlteredExpression	middle cerebral artery occlusion
GeneticVariation	C0041349|C0268731|C0348642|C0477312	chronic kidney diseases	CBSL	hsa:102724560	0	82	0.0164	0.0032	DisGeNet_AlteredExpression	malaria, cerebral
GeneticVariation	C0041349|C0268731|C0348642|C0477312	chronic kidney diseases	CBSL	hsa:102724560	0	82	0.0164	0.0032	DisGeNet_AlteredExpression	liver carcinoma
GeneticVariation	C0041349|C0268731|C0348642|C0477312	chronic kidney diseases	CBSL	hsa:102724560	0	82	0.0164	0.0032	DisGeNet_AlteredExpression	acute megakaryocytic leukemias
GeneticVariation	C0041349|C0268731|C0348642|C0477312	chronic kidney diseases	CBSL	hsa:102724560	0	82	0.0164	0.0032	DisGeNet_AlteredExpression	carcinogenesis
GeneticVariation	C0041349|C0268731|C0348642|C0477312	chronic kidney diseases	CBSL	hsa:102724560	0	82	0.0164	0.0032	DisGeNet_AlteredExpression	carcinoma, ovarian epithelial
GeneticVariation	C0041349|C0268731|C0348642|C0477312	chronic kidney diseases	CBSL	hsa:102724560	0	82	0.0164	0.0032	DisGeNet_AlteredExpression	colorectal carcinoma
GeneticVariation	C0041349|C0268731|C0348642|C0477312	chronic kidney diseases	CBSL	hsa:102724560	0	82	0.0164	0.0032	DisGeNet_AlteredExpression	complete trisomy 21 syndrome
GeneticVariation	C0041349|C0268731|C0348642|C0477312	chronic kidney diseases	CBSL	hsa:102724560	0	82	0.0164	0.0032	DisGeNet_AlteredExpression	cystathionine beta-synthase deficiency disease
GeneticVariation	C0041349|C0268731|C0348642|C0477312	chronic kidney diseases	CBSL	hsa:102724560	0	82	0.0164	0.0032	DisGeNet_AlteredExpression	hepatic methionine adenosyltransferase deficiency
GeneticVariation	C0041349|C0268731|C0348642|C0477312	chronic kidney diseases	CBSL	hsa:102724560	0	82	0.0164	0.0032	DisGeNet_AlteredExpression	hyperhomocysteinemia
GeneticVariation	C0041349|C0268731|C0348642|C0477312	chronic kidney diseases	CBSL	hsa:102724560	0	82	0.0164	0.0032	DisGeNet_AlteredExpression	hypermethioninemia
GeneticVariation	C0041349|C0268731|C0348642|C0477312	chronic kidney diseases	CBSL	hsa:102724560	0	82	0.0164	0.0032	DisGeNet_AlteredExpression	hypoxic-ischemic encephalopathy
GeneticVariation	C0041349|C0268731|C0348642|C0477312	chronic kidney diseases	CBSL	hsa:102724560	0	82	0.0164	0.0032	DisGeNet_AlteredExpression	leishmaniasis, new world
GeneticVariation	C0041349|C0268731|C0348642|C0477312	chronic kidney diseases	CBSL	hsa:102724560	0	82	0.0164	0.0032	DisGeNet_AlteredExpression	leukemia, myelocytic, acute
GeneticVariation	C0041349|C0268731|C0348642|C0477312	chronic kidney diseases	CBSL	hsa:102724560	0	82	0.0164	0.0032	DisGeNet_AlteredExpression	leukemogenesis
GeneticVariation	C0041349|C0268731|C0348642|C0477312	chronic kidney diseases	CBSL	hsa:102724560	0	82	0.0164	0.0032	DisGeNet_AlteredExpression	malignant hyperpyrexia due to anesthesia
GeneticVariation	C0041349|C0268731|C0348642|C0477312	chronic kidney diseases	CBSL	hsa:102724560	0	82	0.0164	0.0032	DisGeNet_AlteredExpression	malignant tumor of colon
GeneticVariation	C0041349|C0268731|C0348642|C0477312	chronic kidney diseases	CBSL	hsa:102724560	0	82	0.0164	0.0032	DisGeNet_Biomarker	deformity
GeneticVariation	C0041349|C0268731|C0348642|C0477312	chronic kidney diseases	CBSL	hsa:102724560	0	82	0.0164	0.0032	DisGeNet_Biomarker	alzheimer disease
GeneticVariation	C0041349|C0268731|C0348642|C0477312	chronic kidney diseases	CBSL	hsa:102724560	0	82	0.0164	0.0032	DisGeNet_Biomarker	lung diseases
GeneticVariation	C0041349|C0268731|C0348642|C0477312	chronic kidney diseases	CBSL	hsa:102724560	0	82	0.0164	0.0032	DisGeNet_Biomarker	atherosclerosis
GeneticVariation	C0041349|C0268731|C0348642|C0477312	chronic kidney diseases	CBSL	hsa:102724560	0	82	0.0164	0.0032	DisGeNet_Biomarker	arteriosclerosis
GeneticVariation	C0041349|C0268731|C0348642|C0477312	chronic kidney diseases	CBSL	hsa:102724560	0	82	0.0164	0.0032	DisGeNet_Biomarker	malignant neoplasms
GeneticVariation	C0041349|C0268731|C0348642|C0477312	chronic kidney diseases	CBSL	hsa:102724560	0	82	0.0164	0.0032	DisGeNet_Biomarker	cerebral infarction
GeneticVariation	C0041349|C0268731|C0348642|C0477312	chronic kidney diseases	CBSL	hsa:102724560	0	82	0.0164	0.0032	DisGeNet_Biomarker	vascular diseases
GeneticVariation	C0041349|C0268731|C0348642|C0477312	chronic kidney diseases	CBSL	hsa:102724560	0	82	0.0164	0.0032	DisGeNet_Biomarker	ulcerative colitis
GeneticVariation	C0041349|C0268731|C0348642|C0477312	chronic kidney diseases	CBSL	hsa:102724560	0	82	0.0164	0.0032	DisGeNet_Biomarker	mental retardation
GeneticVariation	C0041349|C0268731|C0348642|C0477312	chronic kidney diseases	CBSL	hsa:102724560	0	82	0.0164	0.0032	DisGeNet_Biomarker	diabetes
GeneticVariation	C0041349|C0268731|C0348642|C0477312	chronic kidney diseases	CBSL	hsa:102724560	0	82	0.0164	0.0032	DisGeNet_Biomarker	diabetes mellitus
GeneticVariation	C0041349|C0268731|C0348642|C0477312	chronic kidney diseases	CBSL	hsa:102724560	0	82	0.0164	0.0032	DisGeNet_Biomarker	down syndrome
GeneticVariation	C0041349|C0268731|C0348642|C0477312	chronic kidney diseases	CBSL	hsa:102724560	0	82	0.0164	0.0032	DisGeNet_Biomarker	fatty liver
GeneticVariation	C0041349|C0268731|C0348642|C0477312	chronic kidney diseases	CBSL	hsa:102724560	0	82	0.0164	0.0032	DisGeNet_Biomarker	hirschsprung disease
GeneticVariation	C0041349|C0268731|C0348642|C0477312	chronic kidney diseases	CBSL	hsa:102724560	0	82	0.0164	0.0032	DisGeNet_Biomarker	huntington disease
GeneticVariation	C0041349|C0268731|C0348642|C0477312	chronic kidney diseases	CBSL	hsa:102724560	0	82	0.0164	0.0032	DisGeNet_Biomarker	irritable bowel syndrome
GeneticVariation	C0041349|C0268731|C0348642|C0477312	chronic kidney diseases	CBSL	hsa:102724560	0	82	0.0164	0.0032	DisGeNet_Biomarker	malignant neoplasm of ovary
GeneticVariation	C0041349|C0268731|C0348642|C0477312	chronic kidney diseases	CBSL	hsa:102724560	0	82	0.0164	0.0032	DisGeNet_Biomarker	lip and oral cavity carcinoma
GeneticVariation	C0041349|C0268731|C0348642|C0477312	chronic kidney diseases	CBSL	hsa:102724560	0	82	0.0164	0.0032	DisGeNet_Biomarker	primary malignant neoplasm
GeneticVariation	C0041349|C0268731|C0348642|C0477312	chronic kidney diseases	CBSL	hsa:102724560	0	82	0.0164	0.0032	DisGeNet_Biomarker	obesity
GeneticVariation	C0041349|C0268731|C0348642|C0477312	chronic kidney diseases	CBSL	hsa:102724560	0	82	0.0164	0.0032	DisGeNet_Biomarker	polycystic ovary syndrome
GeneticVariation	C0041349|C0268731|C0348642|C0477312	chronic kidney diseases	CBSL	hsa:102724560	0	82	0.0164	0.0032	DisGeNet_Biomarker	polyuria|nocturia
GeneticVariation	C0041349|C0268731|C0348642|C0477312	chronic kidney diseases	CBSL	hsa:102724560	0	82	0.0164	0.0032	DisGeNet_Biomarker	synovial cyst
GeneticVariation	C0041349|C0268731|C0348642|C0477312	chronic kidney diseases	CBSL	hsa:102724560	0	82	0.0164	0.0032	DisGeNet_Biomarker	folic acid deficiency
GeneticVariation	C0041349|C0268731|C0348642|C0477312	chronic kidney diseases	CBSL	hsa:102724560	0	82	0.0164	0.0032	DisGeNet_Biomarker	malignant neoplasm of mouth
GeneticVariation	C0041349|C0268731|C0348642|C0477312	chronic kidney diseases	CBSL	hsa:102724560	0	82	0.0164	0.0032	DisGeNet_Biomarker	inborn errors of metabolism
GeneticVariation	C0041349|C0268731|C0348642|C0477312	chronic kidney diseases	CBSL	hsa:102724560	0	82	0.0164	0.0032	DisGeNet_Biomarker	homocystinuria|deficiency of oxidase|sulfite oxidase deficiency|cystathioninuria
GeneticVariation	C0041349|C0268731|C0348642|C0477312	chronic kidney diseases	CBSL	hsa:102724560	0	82	0.0164	0.0032	DisGeNet_Biomarker	ovarian neoplasm
GeneticVariation	C0041349|C0268731|C0348642|C0477312	chronic kidney diseases	CBSL	hsa:102724560	0	82	0.0164	0.0032	DisGeNet_Biomarker	steatohepatitis|nonalcoholic steatohepatitis
GeneticVariation	C0041349|C0268731|C0348642|C0477312	chronic kidney diseases	CBSL	hsa:102724560	0	82	0.0164	0.0032	DisGeNet_Biomarker	congenital abnormality
GeneticVariation	C0041349|C0268731|C0348642|C0477312	chronic kidney diseases	CBSL	hsa:102724560	0	82	0.0164	0.0032	DisGeNet_Biomarker	liver carcinoma
GeneticVariation	C0041349|C0268731|C0348642|C0477312	chronic kidney diseases	CBSL	hsa:102724560	0	82	0.0164	0.0032	DisGeNet_Biomarker	acute megakaryocytic leukemias
GeneticVariation	C0041349|C0268731|C0348642|C0477312	chronic kidney diseases	CBSL	hsa:102724560	0	82	0.0164	0.0032	DisGeNet_Biomarker	carcinoma, ovarian epithelial
GeneticVariation	C0041349|C0268731|C0348642|C0477312	chronic kidney diseases	CBSL	hsa:102724560	0	82	0.0164	0.0032	DisGeNet_Biomarker	childhood leukemia
GeneticVariation	C0041349|C0268731|C0348642|C0477312	chronic kidney diseases	CBSL	hsa:102724560	0	82	0.0164	0.0032	DisGeNet_Biomarker	cleft lip with or without cleft palate
GeneticVariation	C0041349|C0268731|C0348642|C0477312	chronic kidney diseases	CBSL	hsa:102724560	0	82	0.0164	0.0032	DisGeNet_Biomarker	colorectal carcinoma
GeneticVariation	C0041349|C0268731|C0348642|C0477312	chronic kidney diseases	CBSL	hsa:102724560	0	82	0.0164	0.0032	DisGeNet_Biomarker	complete trisomy 21 syndrome
GeneticVariation	C0041349|C0268731|C0348642|C0477312	chronic kidney diseases	CBSL	hsa:102724560	0	82	0.0164	0.0032	DisGeNet_Biomarker	cystathionine beta-synthase deficiency disease
GeneticVariation	C0041349|C0268731|C0348642|C0477312	chronic kidney diseases	CBSL	hsa:102724560	0	82	0.0164	0.0032	DisGeNet_Biomarker	endothelial dysfunction
GeneticVariation	C0041349|C0268731|C0348642|C0477312	chronic kidney diseases	CBSL	hsa:102724560	0	82	0.0164	0.0032	DisGeNet_Biomarker	helicobacter pylori (h. pylori) infection in conditions classified elsewhere and of unspecified site
GeneticVariation	C0041349|C0268731|C0348642|C0477312	chronic kidney diseases	CBSL	hsa:102724560	0	82	0.0164	0.0032	DisGeNet_Biomarker	homocystinuria, pyridoxine-responsive
GeneticVariation	C0041349|C0268731|C0348642|C0477312	chronic kidney diseases	CBSL	hsa:102724560	0	82	0.0164	0.0032	DisGeNet_Biomarker	hypercholesterolemia
GeneticVariation	C0041349|C0268731|C0348642|C0477312	chronic kidney diseases	CBSL	hsa:102724560	0	82	0.0164	0.0032	DisGeNet_Biomarker	hyperhomocysteinemia
GeneticVariation	C0041349|C0268731|C0348642|C0477312	chronic kidney diseases	CBSL	hsa:102724560	0	82	0.0164	0.0032	DisGeNet_Biomarker	impaired cognition
GeneticVariation	C0041349|C0268731|C0348642|C0477312	chronic kidney diseases	CBSL	hsa:102724560	0	82	0.0164	0.0032	DisGeNet_Biomarker	intellectual disability
GeneticVariation	C0041349|C0268731|C0348642|C0477312	chronic kidney diseases	CBSL	hsa:102724560	0	82	0.0164	0.0032	DisGeNet_Biomarker	ischemic stroke
GeneticVariation	C0041349|C0268731|C0348642|C0477312	chronic kidney diseases	CBSL	hsa:102724560	0	82	0.0164	0.0032	DisGeNet_Biomarker	leukemia
GeneticVariation	C0041349|C0268731|C0348642|C0477312	chronic kidney diseases	CBSL	hsa:102724560	0	82	0.0164	0.0032	DisGeNet_Biomarker	malignant hyperpyrexia due to anesthesia
GeneticVariation	C0041349|C0268731|C0348642|C0477312	chronic kidney diseases	CBSL	hsa:102724560	0	82	0.0164	0.0032	DisGeNet_Biomarker	malignant neoplasm of colon and/or rectum
GeneticVariation	C0041349|C0268731|C0348642|C0477312	chronic kidney diseases	CBSL	hsa:102724560	0	82	0.0164	0.0032	DisGeNet_Biomarker	malignant neoplasm of gastrointestinal tract
GeneticVariation	C0041349|C0268731|C0348642|C0477312	chronic kidney diseases	CBSL	hsa:102724560	0	82	0.0164	0.0032	DisGeNet_Biomarker	myofibrillar myopathy
GeneticVariation	C0041349|C0268731|C0348642|C0477312	chronic kidney diseases	CBSL	hsa:102724560	0	82	0.0164	0.0032	DisGeNet_Biomarker	myxoid cyst
GeneticVariation	C0041349|C0268731|C0348642|C0477312	chronic kidney diseases	CBSL	hsa:102724560	0	82	0.0164	0.0032	DisGeNet_Biomarker	neoplasm metastasis
GeneticVariation	C0041349|C0268731|C0348642|C0477312	chronic kidney diseases	CBSL	hsa:102724560	0	82	0.0164	0.0032	DisGeNet_Biomarker	neural tube defects
GeneticVariation	C0041349|C0268731|C0348642|C0477312	chronic kidney diseases	CBSL	hsa:102724560	0	82	0.0164	0.0032	DisGeNet_Biomarker	tubulointerstitial fibrosis
GeneticVariation	C0041349|C0268731|C0348642|C0477312	chronic kidney diseases	CBSL	hsa:102724560	0	82	0.0164	0.0032	DisGeNet_GeneticVariation	alzheimer disease
GeneticVariation	C0041349|C0268731|C0348642|C0477312	chronic kidney diseases	CBSL	hsa:102724560	0	82	0.0164	0.0032	DisGeNet_GeneticVariation	coronary arteriosclerosis|vascular degeneration|arteriolosclerosis|arteriosclerosis obliterans
GeneticVariation	C0041349|C0268731|C0348642|C0477312	chronic kidney diseases	CBSL	hsa:102724560	0	82	0.0164	0.0032	DisGeNet_GeneticVariation	atherosclerosis
GeneticVariation	C0041349|C0268731|C0348642|C0477312	chronic kidney diseases	CBSL	hsa:102724560	0	82	0.0164	0.0032	DisGeNet_GeneticVariation	arteriosclerosis
GeneticVariation	C0041349|C0268731|C0348642|C0477312	chronic kidney diseases	CBSL	hsa:102724560	0	82	0.0164	0.0032	DisGeNet_GeneticVariation	neoplasms
GeneticVariation	C0041349|C0268731|C0348642|C0477312	chronic kidney diseases	CBSL	hsa:102724560	0	82	0.0164	0.0032	DisGeNet_GeneticVariation	carcinoma
GeneticVariation	C0041349|C0268731|C0348642|C0477312	chronic kidney diseases	CBSL	hsa:102724560	0	82	0.0164	0.0032	DisGeNet_GeneticVariation	cerebral infarction
GeneticVariation	C0041349|C0268731|C0348642|C0477312	chronic kidney diseases	CBSL	hsa:102724560	0	82	0.0164	0.0032	DisGeNet_GeneticVariation	adrenoleukodystrophy
GeneticVariation	C0041349|C0268731|C0348642|C0477312	chronic kidney diseases	CBSL	hsa:102724560	0	82	0.0164	0.0032	DisGeNet_GeneticVariation	vascular diseases
GeneticVariation	C0041349|C0268731|C0348642|C0477312	chronic kidney diseases	CBSL	hsa:102724560	0	82	0.0164	0.0032	DisGeNet_GeneticVariation	cleft palate
GeneticVariation	C0041349|C0268731|C0348642|C0477312	chronic kidney diseases	CBSL	hsa:102724560	0	82	0.0164	0.0032	DisGeNet_GeneticVariation	cleft palate with cleft lip
GeneticVariation	C0041349|C0268731|C0348642|C0477312	chronic kidney diseases	CBSL	hsa:102724560	0	82	0.0164	0.0032	DisGeNet_GeneticVariation	coronary artery disease|coronary artery atheroma
GeneticVariation	C0041349|C0268731|C0348642|C0477312	chronic kidney diseases	CBSL	hsa:102724560	0	82	0.0164	0.0032	DisGeNet_GeneticVariation	coronary heart disease
GeneticVariation	C0041349|C0268731|C0348642|C0477312	chronic kidney diseases	CBSL	hsa:102724560	0	82	0.0164	0.0032	DisGeNet_GeneticVariation	schizophrenia
GeneticVariation	C0041349|C0268731|C0348642|C0477312	chronic kidney diseases	CBSL	hsa:102724560	0	82	0.0164	0.0032	DisGeNet_GeneticVariation	down syndrome
GeneticVariation	C0041349|C0268731|C0348642|C0477312	chronic kidney diseases	CBSL	hsa:102724560	0	82	0.0164	0.0032	DisGeNet_GeneticVariation	cardiac arrest
GeneticVariation	C0041349|C0268731|C0348642|C0477312	chronic kidney diseases	CBSL	hsa:102724560	0	82	0.0164	0.0032	DisGeNet_GeneticVariation	congenital heart disease
GeneticVariation	C0041349|C0268731|C0348642|C0477312	chronic kidney diseases	CBSL	hsa:102724560	0	82	0.0164	0.0032	DisGeNet_GeneticVariation	spina bifida
GeneticVariation	C0041349|C0268731|C0348642|C0477312	chronic kidney diseases	CBSL	hsa:102724560	0	82	0.0164	0.0032	DisGeNet_GeneticVariation	connective tissue diseases
GeneticVariation	C0041349|C0268731|C0348642|C0477312	chronic kidney diseases	CBSL	hsa:102724560	0	82	0.0164	0.0032	DisGeNet_GeneticVariation	obesity
GeneticVariation	C0041349|C0268731|C0348642|C0477312	chronic kidney diseases	CBSL	hsa:102724560	0	82	0.0164	0.0032	DisGeNet_GeneticVariation	renal insufficiency
GeneticVariation	C0041349|C0268731|C0348642|C0477312	chronic kidney diseases	CBSL	hsa:102724560	0	82	0.0164	0.0032	DisGeNet_GeneticVariation	sepsis
GeneticVariation	C0041349|C0268731|C0348642|C0477312	chronic kidney diseases	CBSL	hsa:102724560	0	82	0.0164	0.0032	DisGeNet_GeneticVariation	cerebrovascular accident
GeneticVariation	C0041349|C0268731|C0348642|C0477312	chronic kidney diseases	CBSL	hsa:102724560	0	82	0.0164	0.0032	DisGeNet_GeneticVariation	meningomyelocele
GeneticVariation	C0041349|C0268731|C0348642|C0477312	chronic kidney diseases	CBSL	hsa:102724560	0	82	0.0164	0.0032	DisGeNet_GeneticVariation	malignant neoplasm of lung
GeneticVariation	C0041349|C0268731|C0348642|C0477312	chronic kidney diseases	CBSL	hsa:102724560	0	82	0.0164	0.0032	DisGeNet_GeneticVariation	cerebral venous sinus thrombosis
GeneticVariation	C0041349|C0268731|C0348642|C0477312	chronic kidney diseases	CBSL	hsa:102724560	0	82	0.0164	0.0032	DisGeNet_GeneticVariation	deep vein thrombosis
GeneticVariation	C0041349|C0268731|C0348642|C0477312	chronic kidney diseases	CBSL	hsa:102724560	0	82	0.0164	0.0032	DisGeNet_GeneticVariation	homocystinuria|cystathioninuria|deficiency of oxidase
GeneticVariation	C0041349|C0268731|C0348642|C0477312	chronic kidney diseases	CBSL	hsa:102724560	0	82	0.0164	0.0032	DisGeNet_GeneticVariation	cardiovascular diseases
GeneticVariation	C0041349|C0268731|C0348642|C0477312	chronic kidney diseases	CBSL	hsa:102724560	0	82	0.0164	0.0032	DisGeNet_GeneticVariation	central retinal vein occlusion|retinal vein occlusion
GeneticVariation	C0041349|C0268731|C0348642|C0477312	chronic kidney diseases	CBSL	hsa:102724560	0	82	0.0164	0.0032	DisGeNet_GeneticVariation	intracranial aneurysm
GeneticVariation	C0041349|C0268731|C0348642|C0477312	chronic kidney diseases	CBSL	hsa:102724560	0	82	0.0164	0.0032	DisGeNet_GeneticVariation	renal artery stenosis
GeneticVariation	C0041349|C0268731|C0348642|C0477312	chronic kidney diseases	CBSL	hsa:102724560	0	82	0.0164	0.0032	DisGeNet_GeneticVariation	liver carcinoma
GeneticVariation	C0041349|C0268731|C0348642|C0477312	chronic kidney diseases	CBSL	hsa:102724560	0	82	0.0164	0.0032	DisGeNet_GeneticVariation	mild cognitive disorder|mild dementia|severe dementia
GeneticVariation	C0041349|C0268731|C0348642|C0477312	chronic kidney diseases	CBSL	hsa:102724560	0	82	0.0164	0.0032	DisGeNet_GeneticVariation	acute lymphocytic leukemia
GeneticVariation	C0041349|C0268731|C0348642|C0477312	chronic kidney diseases	CBSL	hsa:102724560	0	82	0.0164	0.0032	DisGeNet_GeneticVariation	adult acute lymphocytic leukemia
GeneticVariation	C0041349|C0268731|C0348642|C0477312	chronic kidney diseases	CBSL	hsa:102724560	0	82	0.0164	0.0032	DisGeNet_GeneticVariation	anemia, sickle cell
GeneticVariation	C0041349|C0268731|C0348642|C0477312	chronic kidney diseases	CBSL	hsa:102724560	0	82	0.0164	0.0032	DisGeNet_GeneticVariation	arterial occlusive diseases
GeneticVariation	C0041349|C0268731|C0348642|C0477312	chronic kidney diseases	CBSL	hsa:102724560	0	82	0.0164	0.0032	DisGeNet_GeneticVariation	arteriopathic disease
GeneticVariation	C0041349|C0268731|C0348642|C0477312	chronic kidney diseases	CBSL	hsa:102724560	0	82	0.0164	0.0032	DisGeNet_GeneticVariation	atherothrombosis
GeneticVariation	C0041349|C0268731|C0348642|C0477312	chronic kidney diseases	CBSL	hsa:102724560	0	82	0.0164	0.0032	DisGeNet_GeneticVariation	beckwith-wiedemann syndrome
GeneticVariation	C0041349|C0268731|C0348642|C0477312	chronic kidney diseases	CBSL	hsa:102724560	0	82	0.0164	0.0032	DisGeNet_GeneticVariation	carcinoma of lung
GeneticVariation	C0041349|C0268731|C0348642|C0477312	chronic kidney diseases	CBSL	hsa:102724560	0	82	0.0164	0.0032	DisGeNet_GeneticVariation	central nervous system demyelination
GeneticVariation	C0041349|C0268731|C0348642|C0477312	chronic kidney diseases	CBSL	hsa:102724560	0	82	0.0164	0.0032	DisGeNet_GeneticVariation	childhood acute lymphoblastic leukemia
GeneticVariation	C0041349|C0268731|C0348642|C0477312	chronic kidney diseases	CBSL	hsa:102724560	0	82	0.0164	0.0032	DisGeNet_GeneticVariation	cleft palate, isolated
GeneticVariation	C0041349|C0268731|C0348642|C0477312	chronic kidney diseases	CBSL	hsa:102724560	0	82	0.0164	0.0032	DisGeNet_GeneticVariation	cognition disorders
GeneticVariation	C0041349|C0268731|C0348642|C0477312	chronic kidney diseases	CBSL	hsa:102724560	0	82	0.0164	0.0032	DisGeNet_GeneticVariation	complete trisomy 21 syndrome
GeneticVariation	C0041349|C0268731|C0348642|C0477312	chronic kidney diseases	CBSL	hsa:102724560	0	82	0.0164	0.0032	DisGeNet_GeneticVariation	cystathionine beta-synthase deficiency disease
GeneticVariation	C0041349|C0268731|C0348642|C0477312	chronic kidney diseases	CBSL	hsa:102724560	0	82	0.0164	0.0032	DisGeNet_GeneticVariation	diabetes mellitus, non-insulin-dependent
GeneticVariation	C0041349|C0268731|C0348642|C0477312	chronic kidney diseases	CBSL	hsa:102724560	0	82	0.0164	0.0032	DisGeNet_GeneticVariation	factor v leiden mutation
GeneticVariation	C0041349|C0268731|C0348642|C0477312	chronic kidney diseases	CBSL	hsa:102724560	0	82	0.0164	0.0032	DisGeNet_GeneticVariation	homocysteinemia
GeneticVariation	C0041349|C0268731|C0348642|C0477312	chronic kidney diseases	CBSL	hsa:102724560	0	82	0.0164	0.0032	DisGeNet_GeneticVariation	homocystinuria, pyridoxine-responsive
GeneticVariation	C0041349|C0268731|C0348642|C0477312	chronic kidney diseases	CBSL	hsa:102724560	0	82	0.0164	0.0032	DisGeNet_GeneticVariation	hyperhomocysteinemia
GeneticVariation	C0041349|C0268731|C0348642|C0477312	chronic kidney diseases	CBSL	hsa:102724560	0	82	0.0164	0.0032	DisGeNet_GeneticVariation	inflammatory bowel diseases
GeneticVariation	C0041349|C0268731|C0348642|C0477312	chronic kidney diseases	CBSL	hsa:102724560	0	82	0.0164	0.0032	DisGeNet_GeneticVariation	intellectual disability
GeneticVariation	C0041349|C0268731|C0348642|C0477312	chronic kidney diseases	CBSL	hsa:102724560	0	82	0.0164	0.0032	DisGeNet_GeneticVariation	ischemic stroke
GeneticVariation	C0041349|C0268731|C0348642|C0477312	chronic kidney diseases	CBSL	hsa:102724560	0	82	0.0164	0.0032	DisGeNet_GeneticVariation	leukemia, myelocytic, acute
GeneticVariation	C0041349|C0268731|C0348642|C0477312	chronic kidney diseases	CBSL	hsa:102724560	0	82	0.0164	0.0032	DisGeNet_GeneticVariation	lung neoplasms
GeneticVariation	C0041349|C0268731|C0348642|C0477312	chronic kidney diseases	CBSL	hsa:102724560	0	82	0.0164	0.0032	DisGeNet_GeneticVariation	neural tube defects
GeneticVariation	C0041349|C0268731|C0348642|C0477312	chronic kidney diseases	CBSL	hsa:102724560	0	82	0.0164	0.0032	DisGeNet_GeneticVariation	osteopenia
GeneticVariation	C0041349|C0268731|C0348642|C0477312	chronic kidney diseases	CBSL	hsa:102724560	0	82	0.0164	0.0032	DisGeNet_GeneticVariation	peripheral arterial diseases
GeneticVariation	C0041349|C0268731|C0348642|C0477312	chronic kidney diseases	CBSL	hsa:102724560	0	82	0.0164	0.0032	DisGeNet_GeneticVariation	preexcitation syndrome
GeneticVariation	C0041349|C0268731|C0348642|C0477312	chronic kidney diseases	CBSL	hsa:102724560	0	82	0.0164	0.0032	DisGeNet_GeneticVariation	primary malignant neoplasm of lung
GeneticVariation	C0041349|C0268731|C0348642|C0477312	chronic kidney diseases	CBSL	hsa:102724560	0	82	0.0164	0.0032	DisGeNet_GeneticVariation	septicemia
GeneticVariation	C0041349|C0268731|C0348642|C0477312	chronic kidney diseases	CBSL	hsa:102724560	0	82	0.0164	0.0032	DisGeNet_GeneticVariation	subarachnoid hemorrhage
GeneticVariation	C0041349|C0268731|C0348642|C0477312	chronic kidney diseases	CBSL	hsa:102724560	0	82	0.0164	0.0032	DisGeNet_GeneticVariation	thrombophilia
GeneticVariation	C0041349|C0268731|C0348642|C0477312	chronic kidney diseases	CBSL	hsa:102724560	0	82	0.0164	0.0032	DisGeNet_GeneticVariation	uranostaphyloschisis
GeneticVariation	C0041349|C0268731|C0348642|C0477312	chronic kidney diseases	CBSL	hsa:102724560	0	82	0.0164	0.0032	DisGeNet_GeneticVariation	ventricular preexcitation
GeneticVariation	C0041349|C0268731|C0348642|C0477312	chronic kidney diseases	CBSL	hsa:102724560	0	82	0.0164	0.0032	DisGeNet_GeneticVariation	vitamin b 6 deficiency
GeneticVariation	C0041349|C0268731|C0348642|C0477312	chronic kidney diseases	CBSL	hsa:102724560	0	82	0.0164	0.0032	DisGeNet_PosttranslationalModification	hypertensive disease
GeneticVariation	C0041349|C0268731|C0348642|C0477312	chronic kidney diseases	CBSL	hsa:102724560	0	82	0.0164	0.0032	DisGeNet_PosttranslationalModification	cerebrovascular accident
GeneticVariation	C0041349|C0268731|C0348642|C0477312	chronic kidney diseases	CBSL	hsa:102724560	0	82	0.0164	0.0032	DisGeNet_PosttranslationalModification	hyperhomocysteinemia
GeneticVariation	C0041349|C0268731|C0348642|C0477312	chronic kidney diseases	CCDC6	hsa:8030	0	23	0.0046	0.0032	DisGeNet_AlteredExpression	malignant neoplasm of breast
GeneticVariation	C0041349|C0268731|C0348642|C0477312	chronic kidney diseases	CCDC6	hsa:8030	0	23	0.0046	0.0032	DisGeNet_AlteredExpression	neoplasms
GeneticVariation	C0041349|C0268731|C0348642|C0477312	chronic kidney diseases	CCDC6	hsa:8030	0	23	0.0046	0.0032	DisGeNet_AlteredExpression	malignant neoplasms
GeneticVariation	C0041349|C0268731|C0348642|C0477312	chronic kidney diseases	CCDC6	hsa:8030	0	23	0.0046	0.0032	DisGeNet_AlteredExpression	carcinoma
GeneticVariation	C0041349|C0268731|C0348642|C0477312	chronic kidney diseases	CCDC6	hsa:8030	0	23	0.0046	0.0032	DisGeNet_AlteredExpression	multiple myeloma
GeneticVariation	C0041349|C0268731|C0348642|C0477312	chronic kidney diseases	CCDC6	hsa:8030	0	23	0.0046	0.0032	DisGeNet_AlteredExpression	secondary neoplasm
GeneticVariation	C0041349|C0268731|C0348642|C0477312	chronic kidney diseases	CCDC6	hsa:8030	0	23	0.0046	0.0032	DisGeNet_AlteredExpression	primary malignant neoplasm
GeneticVariation	C0041349|C0268731|C0348642|C0477312	chronic kidney diseases	CCDC6	hsa:8030	0	23	0.0046	0.0032	DisGeNet_AlteredExpression	malignant neoplasm of lung
GeneticVariation	C0041349|C0268731|C0348642|C0477312	chronic kidney diseases	CCDC6	hsa:8030	0	23	0.0046	0.0032	DisGeNet_AlteredExpression	breast carcinoma
GeneticVariation	C0041349|C0268731|C0348642|C0477312	chronic kidney diseases	CCDC6	hsa:8030	0	23	0.0046	0.0032	DisGeNet_AlteredExpression	prostate carcinoma
GeneticVariation	C0041349|C0268731|C0348642|C0477312	chronic kidney diseases	CCDC6	hsa:8030	0	23	0.0046	0.0032	DisGeNet_AlteredExpression	thyroid nodule
GeneticVariation	C0041349|C0268731|C0348642|C0477312	chronic kidney diseases	CCDC6	hsa:8030	0	23	0.0046	0.0032	DisGeNet_AlteredExpression	carcinoma, basal cell|basal cell carcinoma
GeneticVariation	C0041349|C0268731|C0348642|C0477312	chronic kidney diseases	CCDC6	hsa:8030	0	23	0.0046	0.0032	DisGeNet_AlteredExpression	malignant neoplasm of prostate
GeneticVariation	C0041349|C0268731|C0348642|C0477312	chronic kidney diseases	CCDC6	hsa:8030	0	23	0.0046	0.0032	DisGeNet_AlteredExpression	thyroid carcinoma
GeneticVariation	C0041349|C0268731|C0348642|C0477312	chronic kidney diseases	CCDC6	hsa:8030	0	23	0.0046	0.0032	DisGeNet_AlteredExpression	adenocarcinoma, oxyphilic
GeneticVariation	C0041349|C0268731|C0348642|C0477312	chronic kidney diseases	CCDC6	hsa:8030	0	23	0.0046	0.0032	DisGeNet_AlteredExpression	adult leiomyosarcoma
GeneticVariation	C0041349|C0268731|C0348642|C0477312	chronic kidney diseases	CCDC6	hsa:8030	0	23	0.0046	0.0032	DisGeNet_AlteredExpression	anaplasia
GeneticVariation	C0041349|C0268731|C0348642|C0477312	chronic kidney diseases	CCDC6	hsa:8030	0	23	0.0046	0.0032	DisGeNet_AlteredExpression	anaplastic thyroid carcinoma
GeneticVariation	C0041349|C0268731|C0348642|C0477312	chronic kidney diseases	CCDC6	hsa:8030	0	23	0.0046	0.0032	DisGeNet_AlteredExpression	carcinogenesis
GeneticVariation	C0041349|C0268731|C0348642|C0477312	chronic kidney diseases	CCDC6	hsa:8030	0	23	0.0046	0.0032	DisGeNet_AlteredExpression	carcinoma of lung
GeneticVariation	C0041349|C0268731|C0348642|C0477312	chronic kidney diseases	CCDC6	hsa:8030	0	23	0.0046	0.0032	DisGeNet_AlteredExpression	carcinoma, papillary
GeneticVariation	C0041349|C0268731|C0348642|C0477312	chronic kidney diseases	CCDC6	hsa:8030	0	23	0.0046	0.0032	DisGeNet_AlteredExpression	childhood leiomyosarcoma
GeneticVariation	C0041349|C0268731|C0348642|C0477312	chronic kidney diseases	CCDC6	hsa:8030	0	23	0.0046	0.0032	DisGeNet_AlteredExpression	colorectal carcinoma
GeneticVariation	C0041349|C0268731|C0348642|C0477312	chronic kidney diseases	CCDC6	hsa:8030	0	23	0.0046	0.0032	DisGeNet_AlteredExpression	differentiated thyroid gland carcinoma
GeneticVariation	C0041349|C0268731|C0348642|C0477312	chronic kidney diseases	CCDC6	hsa:8030	0	23	0.0046	0.0032	DisGeNet_AlteredExpression	gastrointestinal stromal tumors
GeneticVariation	C0041349|C0268731|C0348642|C0477312	chronic kidney diseases	CCDC6	hsa:8030	0	23	0.0046	0.0032	DisGeNet_AlteredExpression	intratubular malignant germ cells
GeneticVariation	C0041349|C0268731|C0348642|C0477312	chronic kidney diseases	CCDC6	hsa:8030	0	23	0.0046	0.0032	DisGeNet_AlteredExpression	jaw keratocyst
GeneticVariation	C0041349|C0268731|C0348642|C0477312	chronic kidney diseases	CCDC6	hsa:8030	0	23	0.0046	0.0032	DisGeNet_AlteredExpression	leiomyosarcoma
GeneticVariation	C0041349|C0268731|C0348642|C0477312	chronic kidney diseases	CCDC6	hsa:8030	0	23	0.0046	0.0032	DisGeNet_AlteredExpression	medullary carcinoma of thyroid
GeneticVariation	C0041349|C0268731|C0348642|C0477312	chronic kidney diseases	CCDC6	hsa:8030	0	23	0.0046	0.0032	DisGeNet_AlteredExpression	neoplasm metastasis
GeneticVariation	C0041349|C0268731|C0348642|C0477312	chronic kidney diseases	CCDC6	hsa:8030	0	23	0.0046	0.0032	DisGeNet_AlteredExpression	neoplasms, radiation-induced
GeneticVariation	C0041349|C0268731|C0348642|C0477312	chronic kidney diseases	CCDC6	hsa:8030	0	23	0.0046	0.0032	DisGeNet_AlteredExpression	non-small cell lung carcinoma
GeneticVariation	C0041349|C0268731|C0348642|C0477312	chronic kidney diseases	CCDC6	hsa:8030	0	23	0.0046	0.0032	DisGeNet_AlteredExpression	papillary thyroid carcinoma
GeneticVariation	C0041349|C0268731|C0348642|C0477312	chronic kidney diseases	CCDC6	hsa:8030	0	23	0.0046	0.0032	DisGeNet_AlteredExpression	primary differentiated carcinoma of thyroid gland
GeneticVariation	C0041349|C0268731|C0348642|C0477312	chronic kidney diseases	CCDC6	hsa:8030	0	23	0.0046	0.0032	DisGeNet_AlteredExpression	primary malignant neoplasm of lung
GeneticVariation	C0041349|C0268731|C0348642|C0477312	chronic kidney diseases	CCDC6	hsa:8030	0	23	0.0046	0.0032	DisGeNet_AlteredExpression	secondary malignant neoplasm of lymph node
GeneticVariation	C0041349|C0268731|C0348642|C0477312	chronic kidney diseases	CCDC6	hsa:8030	0	23	0.0046	0.0032	DisGeNet_AlteredExpression	seminoma
GeneticVariation	C0041349|C0268731|C0348642|C0477312	chronic kidney diseases	CCDC6	hsa:8030	0	23	0.0046	0.0032	DisGeNet_AlteredExpression	thyroid gland noninvasive follicular neoplasm with papillary-like nuclear features
GeneticVariation	C0041349|C0268731|C0348642|C0477312	chronic kidney diseases	CCDC6	hsa:8030	0	23	0.0046	0.0032	DisGeNet_Biomarker	pain
GeneticVariation	C0041349|C0268731|C0348642|C0477312	chronic kidney diseases	CCDC6	hsa:8030	0	23	0.0046	0.0032	DisGeNet_Biomarker	giant cell arteritis
GeneticVariation	C0041349|C0268731|C0348642|C0477312	chronic kidney diseases	CCDC6	hsa:8030	0	23	0.0046	0.0032	DisGeNet_Biomarker	ataxia
GeneticVariation	C0041349|C0268731|C0348642|C0477312	chronic kidney diseases	CCDC6	hsa:8030	0	23	0.0046	0.0032	DisGeNet_Biomarker	cerebellar ataxia
GeneticVariation	C0041349|C0268731|C0348642|C0477312	chronic kidney diseases	CCDC6	hsa:8030	0	23	0.0046	0.0032	DisGeNet_Biomarker	benign neoplasm
GeneticVariation	C0041349|C0268731|C0348642|C0477312	chronic kidney diseases	CCDC6	hsa:8030	0	23	0.0046	0.0032	DisGeNet_Biomarker	bladder neoplasm
GeneticVariation	C0041349|C0268731|C0348642|C0477312	chronic kidney diseases	CCDC6	hsa:8030	0	23	0.0046	0.0032	DisGeNet_Biomarker	malignant neoplasm of breast
GeneticVariation	C0041349|C0268731|C0348642|C0477312	chronic kidney diseases	CCDC6	hsa:8030	0	23	0.0046	0.0032	DisGeNet_Biomarker	neoplasms
GeneticVariation	C0041349|C0268731|C0348642|C0477312	chronic kidney diseases	CCDC6	hsa:8030	0	23	0.0046	0.0032	DisGeNet_Biomarker	malignant neoplasms
GeneticVariation	C0041349|C0268731|C0348642|C0477312	chronic kidney diseases	CCDC6	hsa:8030	0	23	0.0046	0.0032	DisGeNet_Biomarker	carcinoma
GeneticVariation	C0041349|C0268731|C0348642|C0477312	chronic kidney diseases	CCDC6	hsa:8030	0	23	0.0046	0.0032	DisGeNet_Biomarker	malignant neoplasm of thyroid
GeneticVariation	C0041349|C0268731|C0348642|C0477312	chronic kidney diseases	CCDC6	hsa:8030	0	23	0.0046	0.0032	DisGeNet_Biomarker	thyroid neoplasm
GeneticVariation	C0041349|C0268731|C0348642|C0477312	chronic kidney diseases	CCDC6	hsa:8030	0	23	0.0046	0.0032	DisGeNet_Biomarker	demyelinating diseases
GeneticVariation	C0041349|C0268731|C0348642|C0477312	chronic kidney diseases	CCDC6	hsa:8030	0	23	0.0046	0.0032	DisGeNet_Biomarker	leukoencephalopathy, progressive multifocal
GeneticVariation	C0041349|C0268731|C0348642|C0477312	chronic kidney diseases	CCDC6	hsa:8030	0	23	0.0046	0.0032	DisGeNet_Biomarker	nodule
GeneticVariation	C0041349|C0268731|C0348642|C0477312	chronic kidney diseases	CCDC6	hsa:8030	0	23	0.0046	0.0032	DisGeNet_Biomarker	multiple myeloma
GeneticVariation	C0041349|C0268731|C0348642|C0477312	chronic kidney diseases	CCDC6	hsa:8030	0	23	0.0046	0.0032	DisGeNet_Biomarker	muscular dystrophy, facioscapulohumeral|muscular dystrophy, duchenne|becker muscular dystrophy|muscular dystrophy, oculopharyngeal|duchenne or becker muscular dystrophy|severe childhood autosomal recessive muscular dystrophy|severe [duchenne] muscular dystrophy|ocular muscular dystrophy
GeneticVariation	C0041349|C0268731|C0348642|C0477312	chronic kidney diseases	CCDC6	hsa:8030	0	23	0.0046	0.0032	DisGeNet_Biomarker	carcinoma of bladder|squamous cell carcinoma of pharynx|pituitary neoplasms|squamous cell carcinoma|adenoma|pancreatic carcinoma|bone diseases|stomach neoplasms|solid neoplasm|squamous cell carcinoma of tongue|metastatic carcinoma|adrenal gland neoplasms|disseminated carcinoma|biliary tract cancer|malignant squamous cell neoplasm|primary carcinoma|adrenal cushing syndrome|adrenal gland diseases|carcinoma, small cell|tongue neoplasms|pituitary adenoma|cancer of urinary tract|biliary tract carcinoma|disseminated malignant neoplasm|cartilage diseases|neoplasms, bone tissue|non-functioning pituitary gland neoplasm|tongue carcinoma|salivary gland carcinoma|small intestine carcinoma|female genital diseases|urinary bladder diseases|pituitary carcinoma|small cell carcinoma of ovary|adrenal cancer|squamous cell neoplasms|metastatic oral cavity squamous cell carcinoma|neoplasms, second primary|bladder squamous cell carcinoma|pituitary adenoma, non-secreting|metastatic malignant solid neoplasm|anal squamous cell carcinoma|adenoma of small intestine|cancer of digestive system|lip and oral cavity squamous cell carcinoma|squamous cell carcinoma of lip|anal cancer metastatic|pancreatic carcinoma non-resectable|squamous cell carcinoma, metastatic|metastatic small cell carcinoma|central nervous system leukaemia|carcinoma of unknown primary|benign neoplasm of adrenal gland|salivary gland squamous cell carcinoma|central nervous system neoplasms, primary|malignant neoplasm of connective and other soft tissue, site unspecified|malignant solid neoplasm|anus neoplasms|carcinoma of anal canal|anal canal squamous cell carcinoma|solid carcinoma|respiratory system cancer|benign neoplasm of pituitary gland|cancer, benign|cancer of lip|benign neoplasm of oral cavity|adenoma of rectum|secondary carcinoma|carcinoma in situ of bladder|malignant neoplasm of pituitary gland|ectopic adrenal gland|benign digestive system neoplasms|small hand|increased connective tissue|pancreatic squamous cell carcinoma|small pituitary gland|anal canal squamous carcinoma
GeneticVariation	C0041349|C0268731|C0348642|C0477312	chronic kidney diseases	CCDC6	hsa:8030	0	23	0.0046	0.0032	DisGeNet_Biomarker	secondary neoplasm
GeneticVariation	C0041349|C0268731|C0348642|C0477312	chronic kidney diseases	CCDC6	hsa:8030	0	23	0.0046	0.0032	DisGeNet_Biomarker	malignant neoplasm of urinary bladder
GeneticVariation	C0041349|C0268731|C0348642|C0477312	chronic kidney diseases	CCDC6	hsa:8030	0	23	0.0046	0.0032	DisGeNet_Biomarker	primary malignant neoplasm
GeneticVariation	C0041349|C0268731|C0348642|C0477312	chronic kidney diseases	CCDC6	hsa:8030	0	23	0.0046	0.0032	DisGeNet_Biomarker	rheumatic fever
GeneticVariation	C0041349|C0268731|C0348642|C0477312	chronic kidney diseases	CCDC6	hsa:8030	0	23	0.0046	0.0032	DisGeNet_Biomarker	scoliosis, unspecified
GeneticVariation	C0041349|C0268731|C0348642|C0477312	chronic kidney diseases	CCDC6	hsa:8030	0	23	0.0046	0.0032	DisGeNet_Biomarker	autoimmune thyroiditis
GeneticVariation	C0041349|C0268731|C0348642|C0477312	chronic kidney diseases	CCDC6	hsa:8030	0	23	0.0046	0.0032	DisGeNet_Biomarker	malignant neoplasm of lung
GeneticVariation	C0041349|C0268731|C0348642|C0477312	chronic kidney diseases	CCDC6	hsa:8030	0	23	0.0046	0.0032	DisGeNet_Biomarker	secondary malignant neoplasm of lung
GeneticVariation	C0041349|C0268731|C0348642|C0477312	chronic kidney diseases	CCDC6	hsa:8030	0	23	0.0046	0.0032	DisGeNet_Biomarker	pleural effusion, malignant
GeneticVariation	C0041349|C0268731|C0348642|C0477312	chronic kidney diseases	CCDC6	hsa:8030	0	23	0.0046	0.0032	DisGeNet_Biomarker	breast carcinoma
GeneticVariation	C0041349|C0268731|C0348642|C0477312	chronic kidney diseases	CCDC6	hsa:8030	0	23	0.0046	0.0032	DisGeNet_Biomarker	thyroid nodule
GeneticVariation	C0041349|C0268731|C0348642|C0477312	chronic kidney diseases	CCDC6	hsa:8030	0	23	0.0046	0.0032	DisGeNet_Biomarker	choroideremia|gyrate atrophy|choroidal dystrophy|peripapillary atrophy
GeneticVariation	C0041349|C0268731|C0348642|C0477312	chronic kidney diseases	CCDC6	hsa:8030	0	23	0.0046	0.0032	DisGeNet_Biomarker	graves disease
GeneticVariation	C0041349|C0268731|C0348642|C0477312	chronic kidney diseases	CCDC6	hsa:8030	0	23	0.0046	0.0032	DisGeNet_Biomarker	retinal diseases
GeneticVariation	C0041349|C0268731|C0348642|C0477312	chronic kidney diseases	CCDC6	hsa:8030	0	23	0.0046	0.0032	DisGeNet_Biomarker	tinea capitis
GeneticVariation	C0041349|C0268731|C0348642|C0477312	chronic kidney diseases	CCDC6	hsa:8030	0	23	0.0046	0.0032	DisGeNet_Biomarker	liver carcinoma
GeneticVariation	C0041349|C0268731|C0348642|C0477312	chronic kidney diseases	CCDC6	hsa:8030	0	23	0.0046	0.0032	DisGeNet_Biomarker	thyroid carcinoma
GeneticVariation	C0041349|C0268731|C0348642|C0477312	chronic kidney diseases	CCDC6	hsa:8030	0	23	0.0046	0.0032	DisGeNet_Biomarker	adenocarcinoma
GeneticVariation	C0041349|C0268731|C0348642|C0477312	chronic kidney diseases	CCDC6	hsa:8030	0	23	0.0046	0.0032	DisGeNet_Biomarker	adenocarcinoma of lung (disorder)
GeneticVariation	C0041349|C0268731|C0348642|C0477312	chronic kidney diseases	CCDC6	hsa:8030	0	23	0.0046	0.0032	DisGeNet_Biomarker	adenocarcinoma of pancreas
GeneticVariation	C0041349|C0268731|C0348642|C0477312	chronic kidney diseases	CCDC6	hsa:8030	0	23	0.0046	0.0032	DisGeNet_Biomarker	adenocarcinoma, oxyphilic
GeneticVariation	C0041349|C0268731|C0348642|C0477312	chronic kidney diseases	CCDC6	hsa:8030	0	23	0.0046	0.0032	DisGeNet_Biomarker	adenocarcinoma, tubular
GeneticVariation	C0041349|C0268731|C0348642|C0477312	chronic kidney diseases	CCDC6	hsa:8030	0	23	0.0046	0.0032	DisGeNet_Biomarker	adenomatous goiter
GeneticVariation	C0041349|C0268731|C0348642|C0477312	chronic kidney diseases	CCDC6	hsa:8030	0	23	0.0046	0.0032	DisGeNet_Biomarker	adenomatous polyposis coli
GeneticVariation	C0041349|C0268731|C0348642|C0477312	chronic kidney diseases	CCDC6	hsa:8030	0	23	0.0046	0.0032	DisGeNet_Biomarker	adult acute lymphocytic leukemia
GeneticVariation	C0041349|C0268731|C0348642|C0477312	chronic kidney diseases	CCDC6	hsa:8030	0	23	0.0046	0.0032	DisGeNet_Biomarker	adult glioblastoma
GeneticVariation	C0041349|C0268731|C0348642|C0477312	chronic kidney diseases	CCDC6	hsa:8030	0	23	0.0046	0.0032	DisGeNet_Biomarker	alcoholic intoxication, chronic
GeneticVariation	C0041349|C0268731|C0348642|C0477312	chronic kidney diseases	CCDC6	hsa:8030	0	23	0.0046	0.0032	DisGeNet_Biomarker	anaplasia
GeneticVariation	C0041349|C0268731|C0348642|C0477312	chronic kidney diseases	CCDC6	hsa:8030	0	23	0.0046	0.0032	DisGeNet_Biomarker	anaplastic carcinoma
GeneticVariation	C0041349|C0268731|C0348642|C0477312	chronic kidney diseases	CCDC6	hsa:8030	0	23	0.0046	0.0032	DisGeNet_Biomarker	anaplastic thyroid carcinoma
GeneticVariation	C0041349|C0268731|C0348642|C0477312	chronic kidney diseases	CCDC6	hsa:8030	0	23	0.0046	0.0032	DisGeNet_Biomarker	benign neurologic neoplasms
GeneticVariation	C0041349|C0268731|C0348642|C0477312	chronic kidney diseases	CCDC6	hsa:8030	0	23	0.0046	0.0032	DisGeNet_Biomarker	carcinogenesis
GeneticVariation	C0041349|C0268731|C0348642|C0477312	chronic kidney diseases	CCDC6	hsa:8030	0	23	0.0046	0.0032	DisGeNet_Biomarker	carcinoma of lung
GeneticVariation	C0041349|C0268731|C0348642|C0477312	chronic kidney diseases	CCDC6	hsa:8030	0	23	0.0046	0.0032	DisGeNet_Biomarker	carcinoma, neuroendocrine
GeneticVariation	C0041349|C0268731|C0348642|C0477312	chronic kidney diseases	CCDC6	hsa:8030	0	23	0.0046	0.0032	DisGeNet_Biomarker	carcinoma, ovarian epithelial
GeneticVariation	C0041349|C0268731|C0348642|C0477312	chronic kidney diseases	CCDC6	hsa:8030	0	23	0.0046	0.0032	DisGeNet_Biomarker	carcinoma, papillary
GeneticVariation	C0041349|C0268731|C0348642|C0477312	chronic kidney diseases	CCDC6	hsa:8030	0	23	0.0046	0.0032	DisGeNet_Biomarker	childhood glioblastoma
GeneticVariation	C0041349|C0268731|C0348642|C0477312	chronic kidney diseases	CCDC6	hsa:8030	0	23	0.0046	0.0032	DisGeNet_Biomarker	chronic ulcerative colitis
GeneticVariation	C0041349|C0268731|C0348642|C0477312	chronic kidney diseases	CCDC6	hsa:8030	0	23	0.0046	0.0032	DisGeNet_Biomarker	color blindness
GeneticVariation	C0041349|C0268731|C0348642|C0477312	chronic kidney diseases	CCDC6	hsa:8030	0	23	0.0046	0.0032	DisGeNet_Biomarker	colorectal carcinoma
GeneticVariation	C0041349|C0268731|C0348642|C0477312	chronic kidney diseases	CCDC6	hsa:8030	0	23	0.0046	0.0032	DisGeNet_Biomarker	columnar cell hyperplasia of the breast
GeneticVariation	C0041349|C0268731|C0348642|C0477312	chronic kidney diseases	CCDC6	hsa:8030	0	23	0.0046	0.0032	DisGeNet_Biomarker	differentiated thyroid gland carcinoma
GeneticVariation	C0041349|C0268731|C0348642|C0477312	chronic kidney diseases	CCDC6	hsa:8030	0	23	0.0046	0.0032	DisGeNet_Biomarker	epithelial ovarian cancer
GeneticVariation	C0041349|C0268731|C0348642|C0477312	chronic kidney diseases	CCDC6	hsa:8030	0	23	0.0046	0.0032	DisGeNet_Biomarker	familial non-medullary thyroid cancer
GeneticVariation	C0041349|C0268731|C0348642|C0477312	chronic kidney diseases	CCDC6	hsa:8030	0	23	0.0046	0.0032	DisGeNet_Biomarker	familial nonmedullary thyroid cancer
GeneticVariation	C0041349|C0268731|C0348642|C0477312	chronic kidney diseases	CCDC6	hsa:8030	0	23	0.0046	0.0032	DisGeNet_Biomarker	follicular adenoma
GeneticVariation	C0041349|C0268731|C0348642|C0477312	chronic kidney diseases	CCDC6	hsa:8030	0	23	0.0046	0.0032	DisGeNet_Biomarker	follicular thyroid carcinoma
GeneticVariation	C0041349|C0268731|C0348642|C0477312	chronic kidney diseases	CCDC6	hsa:8030	0	23	0.0046	0.0032	DisGeNet_Biomarker	follicular variant thyroid gland papillary carcinoma
GeneticVariation	C0041349|C0268731|C0348642|C0477312	chronic kidney diseases	CCDC6	hsa:8030	0	23	0.0046	0.0032	DisGeNet_Biomarker	germ cell tumor
GeneticVariation	C0041349|C0268731|C0348642|C0477312	chronic kidney diseases	CCDC6	hsa:8030	0	23	0.0046	0.0032	DisGeNet_Biomarker	glioblastoma
GeneticVariation	C0041349|C0268731|C0348642|C0477312	chronic kidney diseases	CCDC6	hsa:8030	0	23	0.0046	0.0032	DisGeNet_Biomarker	glioblastoma multiforme
GeneticVariation	C0041349|C0268731|C0348642|C0477312	chronic kidney diseases	CCDC6	hsa:8030	0	23	0.0046	0.0032	DisGeNet_Biomarker	goiter
GeneticVariation	C0041349|C0268731|C0348642|C0477312	chronic kidney diseases	CCDC6	hsa:8030	0	23	0.0046	0.0032	DisGeNet_Biomarker	hashimoto disease
GeneticVariation	C0041349|C0268731|C0348642|C0477312	chronic kidney diseases	CCDC6	hsa:8030	0	23	0.0046	0.0032	DisGeNet_Biomarker	hemorrhagic fever, ebola
GeneticVariation	C0041349|C0268731|C0348642|C0477312	chronic kidney diseases	CCDC6	hsa:8030	0	23	0.0046	0.0032	DisGeNet_Biomarker	hyperactive behavior
GeneticVariation	C0041349|C0268731|C0348642|C0477312	chronic kidney diseases	CCDC6	hsa:8030	0	23	0.0046	0.0032	DisGeNet_Biomarker	inflammatory bowel diseases
GeneticVariation	C0041349|C0268731|C0348642|C0477312	chronic kidney diseases	CCDC6	hsa:8030	0	23	0.0046	0.0032	DisGeNet_Biomarker	locally recurrent malignant neoplasm
GeneticVariation	C0041349|C0268731|C0348642|C0477312	chronic kidney diseases	CCDC6	hsa:8030	0	23	0.0046	0.0032	DisGeNet_Biomarker	malignant neoplasm of colon and/or rectum
GeneticVariation	C0041349|C0268731|C0348642|C0477312	chronic kidney diseases	CCDC6	hsa:8030	0	23	0.0046	0.0032	DisGeNet_Biomarker	malignant pleural mesothelioma
GeneticVariation	C0041349|C0268731|C0348642|C0477312	chronic kidney diseases	CCDC6	hsa:8030	0	23	0.0046	0.0032	DisGeNet_Biomarker	medullary carcinoma of thyroid
GeneticVariation	C0041349|C0268731|C0348642|C0477312	chronic kidney diseases	CCDC6	hsa:8030	0	23	0.0046	0.0032	DisGeNet_Biomarker	metabolic syndrome x
GeneticVariation	C0041349|C0268731|C0348642|C0477312	chronic kidney diseases	CCDC6	hsa:8030	0	23	0.0046	0.0032	DisGeNet_Biomarker	metastatic lung adenocarcinoma
GeneticVariation	C0041349|C0268731|C0348642|C0477312	chronic kidney diseases	CCDC6	hsa:8030	0	23	0.0046	0.0032	DisGeNet_Biomarker	metastatic lung carcinoma
GeneticVariation	C0041349|C0268731|C0348642|C0477312	chronic kidney diseases	CCDC6	hsa:8030	0	23	0.0046	0.0032	DisGeNet_Biomarker	mixed follicular and papillary thyroid carcinoma
GeneticVariation	C0041349|C0268731|C0348642|C0477312	chronic kidney diseases	CCDC6	hsa:8030	0	23	0.0046	0.0032	DisGeNet_Biomarker	mrsa - methicillin resistant staphylococcus aureus infection
GeneticVariation	C0041349|C0268731|C0348642|C0477312	chronic kidney diseases	CCDC6	hsa:8030	0	23	0.0046	0.0032	DisGeNet_Biomarker	multinodular goiter
GeneticVariation	C0041349|C0268731|C0348642|C0477312	chronic kidney diseases	CCDC6	hsa:8030	0	23	0.0046	0.0032	DisGeNet_Biomarker	myeloproliferative disorder, chronic, with eosinophilia
GeneticVariation	C0041349|C0268731|C0348642|C0477312	chronic kidney diseases	CCDC6	hsa:8030	0	23	0.0046	0.0032	DisGeNet_Biomarker	neoplasm metastasis
GeneticVariation	C0041349|C0268731|C0348642|C0477312	chronic kidney diseases	CCDC6	hsa:8030	0	23	0.0046	0.0032	DisGeNet_Biomarker	neuromuscular inhibition
GeneticVariation	C0041349|C0268731|C0348642|C0477312	chronic kidney diseases	CCDC6	hsa:8030	0	23	0.0046	0.0032	DisGeNet_Biomarker	neuroticism
GeneticVariation	C0041349|C0268731|C0348642|C0477312	chronic kidney diseases	CCDC6	hsa:8030	0	23	0.0046	0.0032	DisGeNet_Biomarker	nodular thyroid disease
GeneticVariation	C0041349|C0268731|C0348642|C0477312	chronic kidney diseases	CCDC6	hsa:8030	0	23	0.0046	0.0032	DisGeNet_Biomarker	non-small cell lung carcinoma
GeneticVariation	C0041349|C0268731|C0348642|C0477312	chronic kidney diseases	CCDC6	hsa:8030	0	23	0.0046	0.0032	DisGeNet_Biomarker	nonmedullary thyroid carcinoma
GeneticVariation	C0041349|C0268731|C0348642|C0477312	chronic kidney diseases	CCDC6	hsa:8030	0	23	0.0046	0.0032	DisGeNet_Biomarker	oestrogen receptor positive breast cancer
GeneticVariation	C0041349|C0268731|C0348642|C0477312	chronic kidney diseases	CCDC6	hsa:8030	0	23	0.0046	0.0032	DisGeNet_Biomarker	papillary neoplasm
GeneticVariation	C0041349|C0268731|C0348642|C0477312	chronic kidney diseases	CCDC6	hsa:8030	0	23	0.0046	0.0032	DisGeNet_Biomarker	papillary thyroid carcinoma
GeneticVariation	C0041349|C0268731|C0348642|C0477312	chronic kidney diseases	CCDC6	hsa:8030	0	23	0.0046	0.0032	DisGeNet_Biomarker	papillary thyroid microcarcinoma
GeneticVariation	C0041349|C0268731|C0348642|C0477312	chronic kidney diseases	CCDC6	hsa:8030	0	23	0.0046	0.0032	DisGeNet_Biomarker	paraneoplastic syndromes
GeneticVariation	C0041349|C0268731|C0348642|C0477312	chronic kidney diseases	CCDC6	hsa:8030	0	23	0.0046	0.0032	DisGeNet_Biomarker	paroxysmal nonkinesigenic dyskinesia 1
GeneticVariation	C0041349|C0268731|C0348642|C0477312	chronic kidney diseases	CCDC6	hsa:8030	0	23	0.0046	0.0032	DisGeNet_Biomarker	poorly differentiated carcinoma
GeneticVariation	C0041349|C0268731|C0348642|C0477312	chronic kidney diseases	CCDC6	hsa:8030	0	23	0.0046	0.0032	DisGeNet_Biomarker	poorly differentiated thyroid carcinoma
GeneticVariation	C0041349|C0268731|C0348642|C0477312	chronic kidney diseases	CCDC6	hsa:8030	0	23	0.0046	0.0032	DisGeNet_Biomarker	primary differentiated carcinoma of thyroid gland
GeneticVariation	C0041349|C0268731|C0348642|C0477312	chronic kidney diseases	CCDC6	hsa:8030	0	23	0.0046	0.0032	DisGeNet_Biomarker	primary malignant neoplasm of lung
GeneticVariation	C0041349|C0268731|C0348642|C0477312	chronic kidney diseases	CCDC6	hsa:8030	0	23	0.0046	0.0032	DisGeNet_Biomarker	secondary malignant neoplasm of colon and/or rectum
GeneticVariation	C0041349|C0268731|C0348642|C0477312	chronic kidney diseases	CCDC6	hsa:8030	0	23	0.0046	0.0032	DisGeNet_Biomarker	secondary malignant neoplasm of lymph node
GeneticVariation	C0041349|C0268731|C0348642|C0477312	chronic kidney diseases	CCDC6	hsa:8030	0	23	0.0046	0.0032	DisGeNet_Biomarker	skin callus
GeneticVariation	C0041349|C0268731|C0348642|C0477312	chronic kidney diseases	CCDC6	hsa:8030	0	23	0.0046	0.0032	DisGeNet_Biomarker	thyroid gland follicular adenoma
GeneticVariation	C0041349|C0268731|C0348642|C0477312	chronic kidney diseases	CCDC6	hsa:8030	0	23	0.0046	0.0032	DisGeNet_Biomarker	thyroid gland noninvasive follicular neoplasm with papillary-like nuclear features
GeneticVariation	C0041349|C0268731|C0348642|C0477312	chronic kidney diseases	CCDC6	hsa:8030	0	23	0.0046	0.0032	DisGeNet_Biomarker	tumor cell invasion
GeneticVariation	C0041349|C0268731|C0348642|C0477312	chronic kidney diseases	CCDC6	hsa:8030	0	23	0.0046	0.0032	DisGeNet_Biomarker	tumor initiation
GeneticVariation	C0041349|C0268731|C0348642|C0477312	chronic kidney diseases	CCDC6	hsa:8030	0	23	0.0046	0.0032	DisGeNet_Biomarker	tumor progression
GeneticVariation	C0041349|C0268731|C0348642|C0477312	chronic kidney diseases	CCDC6	hsa:8030	0	23	0.0046	0.0032	DisGeNet_Biomarker	undifferentiated carcinoma
GeneticVariation	C0041349|C0268731|C0348642|C0477312	chronic kidney diseases	CCDC6	hsa:8030	0	23	0.0046	0.0032	DisGeNet_FusionGene	papillary thyroid carcinoma
GeneticVariation	C0041349|C0268731|C0348642|C0477312	chronic kidney diseases	CCDC6	hsa:8030	0	23	0.0046	0.0032	DisGeNet_GeneticVariation	ataxia
GeneticVariation	C0041349|C0268731|C0348642|C0477312	chronic kidney diseases	CCDC6	hsa:8030	0	23	0.0046	0.0032	DisGeNet_GeneticVariation	neoplasms
GeneticVariation	C0041349|C0268731|C0348642|C0477312	chronic kidney diseases	CCDC6	hsa:8030	0	23	0.0046	0.0032	DisGeNet_GeneticVariation	malignant neoplasms
GeneticVariation	C0041349|C0268731|C0348642|C0477312	chronic kidney diseases	CCDC6	hsa:8030	0	23	0.0046	0.0032	DisGeNet_GeneticVariation	carcinoma
GeneticVariation	C0041349|C0268731|C0348642|C0477312	chronic kidney diseases	CCDC6	hsa:8030	0	23	0.0046	0.0032	DisGeNet_GeneticVariation	malignant neoplasm of thyroid
GeneticVariation	C0041349|C0268731|C0348642|C0477312	chronic kidney diseases	CCDC6	hsa:8030	0	23	0.0046	0.0032	DisGeNet_GeneticVariation	thyroid neoplasm
GeneticVariation	C0041349|C0268731|C0348642|C0477312	chronic kidney diseases	CCDC6	hsa:8030	0	23	0.0046	0.0032	DisGeNet_GeneticVariation	cushing syndrome
GeneticVariation	C0041349|C0268731|C0348642|C0477312	chronic kidney diseases	CCDC6	hsa:8030	0	23	0.0046	0.0032	DisGeNet_GeneticVariation	epilepsy
GeneticVariation	C0041349|C0268731|C0348642|C0477312	chronic kidney diseases	CCDC6	hsa:8030	0	23	0.0046	0.0032	DisGeNet_GeneticVariation	myeloproliferative disease
GeneticVariation	C0041349|C0268731|C0348642|C0477312	chronic kidney diseases	CCDC6	hsa:8030	0	23	0.0046	0.0032	DisGeNet_GeneticVariation	carcinoma of bladder|adenoma|disseminated malignant neoplasm|squamous cell carcinoma|primary carcinoma|solid neoplasm|pancreatic carcinoma|malignant squamous cell neoplasm|carcinoma, small cell|biliary tract cancer|pituitary adenoma, non-secreting|biliary tract carcinoma|adrenal cushing syndrome|adrenal cancer|adrenal gland neoplasms|benign neoplasm of adrenal gland|neoplasms, second primary|pituitary neoplasms|bone diseases|pituitary adenoma|metastatic carcinoma|small intestine carcinoma|tongue carcinoma|cancer of urinary tract|stomach neoplasms|squamous cell carcinoma of tongue|salivary gland carcinoma|small pituitary gland|cartilage diseases|squamous cell carcinoma of pharynx|squamous cell neoplasms|female genital diseases|adrenal gland diseases|anal squamous cell carcinoma|cancer of digestive system|urinary bladder diseases|tongue neoplasms|non-functioning pituitary gland neoplasm|disseminated squamous cell carcinoma|carcinoma of unknown primary|anus neoplasms|adenoma of rectum|anal cancer metastatic|respiratory system cancer|small cell carcinoma of ovary|cancer of lip|squamous cell carcinoma of lip|bladder squamous cell carcinoma|malignant neoplasm of other sites within the lip and oral cavity|central nervous system leukaemia|small hand|malignant solid neoplasm|squamous cell carcinoma, metastatic|pancreatic carcinoma non-resectable|pituitary carcinoma|benign neoplasm of pituitary gland|ectopic pituitary adenoma|solid carcinoma|carcinoma of anal canal
GeneticVariation	C0041349|C0268731|C0348642|C0477312	chronic kidney diseases	CCDC6	hsa:8030	0	23	0.0046	0.0032	DisGeNet_GeneticVariation	secondary neoplasm
GeneticVariation	C0041349|C0268731|C0348642|C0477312	chronic kidney diseases	CCDC6	hsa:8030	0	23	0.0046	0.0032	DisGeNet_GeneticVariation	primary malignant neoplasm
GeneticVariation	C0041349|C0268731|C0348642|C0477312	chronic kidney diseases	CCDC6	hsa:8030	0	23	0.0046	0.0032	DisGeNet_GeneticVariation	melanoma
GeneticVariation	C0041349|C0268731|C0348642|C0477312	chronic kidney diseases	CCDC6	hsa:8030	0	23	0.0046	0.0032	DisGeNet_GeneticVariation	follicular neoplasm
GeneticVariation	C0041349|C0268731|C0348642|C0477312	chronic kidney diseases	CCDC6	hsa:8030	0	23	0.0046	0.0032	DisGeNet_GeneticVariation	malignant neoplasm of lung
GeneticVariation	C0041349|C0268731|C0348642|C0477312	chronic kidney diseases	CCDC6	hsa:8030	0	23	0.0046	0.0032	DisGeNet_GeneticVariation	thyroid nodule
GeneticVariation	C0041349|C0268731|C0348642|C0477312	chronic kidney diseases	CCDC6	hsa:8030	0	23	0.0046	0.0032	DisGeNet_GeneticVariation	ataxia telangiectasia
GeneticVariation	C0041349|C0268731|C0348642|C0477312	chronic kidney diseases	CCDC6	hsa:8030	0	23	0.0046	0.0032	DisGeNet_GeneticVariation	carcinoma, basal cell|basal cell carcinoma|basal cell neoplasm
GeneticVariation	C0041349|C0268731|C0348642|C0477312	chronic kidney diseases	CCDC6	hsa:8030	0	23	0.0046	0.0032	DisGeNet_GeneticVariation	infective endocarditis
GeneticVariation	C0041349|C0268731|C0348642|C0477312	chronic kidney diseases	CCDC6	hsa:8030	0	23	0.0046	0.0032	DisGeNet_GeneticVariation	subacute bacterial endocarditis|bacterial endocarditis
GeneticVariation	C0041349|C0268731|C0348642|C0477312	chronic kidney diseases	CCDC6	hsa:8030	0	23	0.0046	0.0032	DisGeNet_GeneticVariation	thyroid carcinoma|endocrine carcinoma
GeneticVariation	C0041349|C0268731|C0348642|C0477312	chronic kidney diseases	CCDC6	hsa:8030	0	23	0.0046	0.0032	DisGeNet_GeneticVariation	congenital chromosomal disease|autoimmune diseases|blood autoimmune disorders|autoimmune endocrine disease
GeneticVariation	C0041349|C0268731|C0348642|C0477312	chronic kidney diseases	CCDC6	hsa:8030	0	23	0.0046	0.0032	DisGeNet_GeneticVariation	adenomatous polyposis coli
GeneticVariation	C0041349|C0268731|C0348642|C0477312	chronic kidney diseases	CCDC6	hsa:8030	0	23	0.0046	0.0032	DisGeNet_GeneticVariation	aggressive cancer
GeneticVariation	C0041349|C0268731|C0348642|C0477312	chronic kidney diseases	CCDC6	hsa:8030	0	23	0.0046	0.0032	DisGeNet_GeneticVariation	anaplastic thyroid carcinoma
GeneticVariation	C0041349|C0268731|C0348642|C0477312	chronic kidney diseases	CCDC6	hsa:8030	0	23	0.0046	0.0032	DisGeNet_GeneticVariation	basal cell nevus syndrome
GeneticVariation	C0041349|C0268731|C0348642|C0477312	chronic kidney diseases	CCDC6	hsa:8030	0	23	0.0046	0.0032	DisGeNet_GeneticVariation	c-cell hyperplasia of thyroid
GeneticVariation	C0041349|C0268731|C0348642|C0477312	chronic kidney diseases	CCDC6	hsa:8030	0	23	0.0046	0.0032	DisGeNet_GeneticVariation	campomelic dysplasia
GeneticVariation	C0041349|C0268731|C0348642|C0477312	chronic kidney diseases	CCDC6	hsa:8030	0	23	0.0046	0.0032	DisGeNet_GeneticVariation	carcinogenesis
GeneticVariation	C0041349|C0268731|C0348642|C0477312	chronic kidney diseases	CCDC6	hsa:8030	0	23	0.0046	0.0032	DisGeNet_GeneticVariation	carcinoma of lung
GeneticVariation	C0041349|C0268731|C0348642|C0477312	chronic kidney diseases	CCDC6	hsa:8030	0	23	0.0046	0.0032	DisGeNet_GeneticVariation	carcinoma, papillary
GeneticVariation	C0041349|C0268731|C0348642|C0477312	chronic kidney diseases	CCDC6	hsa:8030	0	23	0.0046	0.0032	DisGeNet_GeneticVariation	color blindness
GeneticVariation	C0041349|C0268731|C0348642|C0477312	chronic kidney diseases	CCDC6	hsa:8030	0	23	0.0046	0.0032	DisGeNet_GeneticVariation	coronary microvascular disease
GeneticVariation	C0041349|C0268731|C0348642|C0477312	chronic kidney diseases	CCDC6	hsa:8030	0	23	0.0046	0.0032	DisGeNet_GeneticVariation	craniometaphyseal dysplasia, autosomal dominant
GeneticVariation	C0041349|C0268731|C0348642|C0477312	chronic kidney diseases	CCDC6	hsa:8030	0	23	0.0046	0.0032	DisGeNet_GeneticVariation	cutaneous melanoma
GeneticVariation	C0041349|C0268731|C0348642|C0477312	chronic kidney diseases	CCDC6	hsa:8030	0	23	0.0046	0.0032	DisGeNet_GeneticVariation	differentiated thyroid gland carcinoma
GeneticVariation	C0041349|C0268731|C0348642|C0477312	chronic kidney diseases	CCDC6	hsa:8030	0	23	0.0046	0.0032	DisGeNet_GeneticVariation	endometrial carcinoma
GeneticVariation	C0041349|C0268731|C0348642|C0477312	chronic kidney diseases	CCDC6	hsa:8030	0	23	0.0046	0.0032	DisGeNet_GeneticVariation	familial nonmedullary thyroid gland carcinoma
GeneticVariation	C0041349|C0268731|C0348642|C0477312	chronic kidney diseases	CCDC6	hsa:8030	0	23	0.0046	0.0032	DisGeNet_GeneticVariation	follicular adenoma
GeneticVariation	C0041349|C0268731|C0348642|C0477312	chronic kidney diseases	CCDC6	hsa:8030	0	23	0.0046	0.0032	DisGeNet_GeneticVariation	follicular thyroid carcinoma
GeneticVariation	C0041349|C0268731|C0348642|C0477312	chronic kidney diseases	CCDC6	hsa:8030	0	23	0.0046	0.0032	DisGeNet_GeneticVariation	follicular variant thyroid gland papillary carcinoma
GeneticVariation	C0041349|C0268731|C0348642|C0477312	chronic kidney diseases	CCDC6	hsa:8030	0	23	0.0046	0.0032	DisGeNet_GeneticVariation	hashimoto disease
GeneticVariation	C0041349|C0268731|C0348642|C0477312	chronic kidney diseases	CCDC6	hsa:8030	0	23	0.0046	0.0032	DisGeNet_GeneticVariation	hurthle cell tumor
GeneticVariation	C0041349|C0268731|C0348642|C0477312	chronic kidney diseases	CCDC6	hsa:8030	0	23	0.0046	0.0032	DisGeNet_GeneticVariation	leukemia, myelocytic, acute
GeneticVariation	C0041349|C0268731|C0348642|C0477312	chronic kidney diseases	CCDC6	hsa:8030	0	23	0.0046	0.0032	DisGeNet_GeneticVariation	leukemia, myeloid, chronic, atypical, bcr-abl negative
GeneticVariation	C0041349|C0268731|C0348642|C0477312	chronic kidney diseases	CCDC6	hsa:8030	0	23	0.0046	0.0032	DisGeNet_GeneticVariation	mandibuloacral dysostosis
GeneticVariation	C0041349|C0268731|C0348642|C0477312	chronic kidney diseases	CCDC6	hsa:8030	0	23	0.0046	0.0032	DisGeNet_GeneticVariation	medullary carcinoma
GeneticVariation	C0041349|C0268731|C0348642|C0477312	chronic kidney diseases	CCDC6	hsa:8030	0	23	0.0046	0.0032	DisGeNet_GeneticVariation	medulloblastoma
GeneticVariation	C0041349|C0268731|C0348642|C0477312	chronic kidney diseases	CCDC6	hsa:8030	0	23	0.0046	0.0032	DisGeNet_GeneticVariation	metastatic lung adenocarcinoma
GeneticVariation	C0041349|C0268731|C0348642|C0477312	chronic kidney diseases	CCDC6	hsa:8030	0	23	0.0046	0.0032	DisGeNet_GeneticVariation	mixed follicular and papillary thyroid carcinoma
GeneticVariation	C0041349|C0268731|C0348642|C0477312	chronic kidney diseases	CCDC6	hsa:8030	0	23	0.0046	0.0032	DisGeNet_GeneticVariation	multinodular goiter
GeneticVariation	C0041349|C0268731|C0348642|C0477312	chronic kidney diseases	CCDC6	hsa:8030	0	23	0.0046	0.0032	DisGeNet_GeneticVariation	multiple tumors
GeneticVariation	C0041349|C0268731|C0348642|C0477312	chronic kidney diseases	CCDC6	hsa:8030	0	23	0.0046	0.0032	DisGeNet_GeneticVariation	neoplasm metastasis
GeneticVariation	C0041349|C0268731|C0348642|C0477312	chronic kidney diseases	CCDC6	hsa:8030	0	23	0.0046	0.0032	DisGeNet_GeneticVariation	neoplasms, radiation-induced
GeneticVariation	C0041349|C0268731|C0348642|C0477312	chronic kidney diseases	CCDC6	hsa:8030	0	23	0.0046	0.0032	DisGeNet_GeneticVariation	non-small cell lung carcinoma
GeneticVariation	C0041349|C0268731|C0348642|C0477312	chronic kidney diseases	CCDC6	hsa:8030	0	23	0.0046	0.0032	DisGeNet_GeneticVariation	papillary neoplasm
GeneticVariation	C0041349|C0268731|C0348642|C0477312	chronic kidney diseases	CCDC6	hsa:8030	0	23	0.0046	0.0032	DisGeNet_GeneticVariation	papillary thyroid carcinoma
GeneticVariation	C0041349|C0268731|C0348642|C0477312	chronic kidney diseases	CCDC6	hsa:8030	0	23	0.0046	0.0032	DisGeNet_GeneticVariation	papillary thyroid microcarcinoma
GeneticVariation	C0041349|C0268731|C0348642|C0477312	chronic kidney diseases	CCDC6	hsa:8030	0	23	0.0046	0.0032	DisGeNet_GeneticVariation	primary differentiated carcinoma of thyroid gland
GeneticVariation	C0041349|C0268731|C0348642|C0477312	chronic kidney diseases	CCDC6	hsa:8030	0	23	0.0046	0.0032	DisGeNet_GeneticVariation	primary malignant neoplasm of lung
GeneticVariation	C0041349|C0268731|C0348642|C0477312	chronic kidney diseases	CCDC6	hsa:8030	0	23	0.0046	0.0032	DisGeNet_GeneticVariation	secondary malignant neoplasm of lymph node
GeneticVariation	C0041349|C0268731|C0348642|C0477312	chronic kidney diseases	CCDC6	hsa:8030	0	23	0.0046	0.0032	DisGeNet_GeneticVariation	stage 0 breast cancer ajcc v6 and v7
GeneticVariation	C0041349|C0268731|C0348642|C0477312	chronic kidney diseases	CCDC6	hsa:8030	0	23	0.0046	0.0032	DisGeNet_GeneticVariation	staphylococcal toxic shock syndrome
GeneticVariation	C0041349|C0268731|C0348642|C0477312	chronic kidney diseases	CCDC6	hsa:8030	0	23	0.0046	0.0032	DisGeNet_GeneticVariation	systolic pressure
GeneticVariation	C0041349|C0268731|C0348642|C0477312	chronic kidney diseases	CCDC6	hsa:8030	0	23	0.0046	0.0032	DisGeNet_GeneticVariation	thyroid cancer, follicular
GeneticVariation	C0041349|C0268731|C0348642|C0477312	chronic kidney diseases	CCDC6	hsa:8030	0	23	0.0046	0.0032	DisGeNet_GeneticVariation	thyroid gland follicular adenoma
GeneticVariation	C0041349|C0268731|C0348642|C0477312	chronic kidney diseases	CCDC6	hsa:8030	0	23	0.0046	0.0032	DisGeNet_GeneticVariation	thyroid gland oncocytic adenoma
GeneticVariation	C0041349|C0268731|C0348642|C0477312	chronic kidney diseases	CCDC6	hsa:8030	0	23	0.0046	0.0032	DisGeNet_GeneticVariation	thyroid hurthle cell carcinoma
GeneticVariation	C0041349|C0268731|C0348642|C0477312	chronic kidney diseases	CCDC6	hsa:8030	0	23	0.0046	0.0032	DisGeNet_GeneticVariation	tumor progression
GeneticVariation	C0041349|C0268731|C0348642|C0477312	chronic kidney diseases	CCDC6	hsa:8030	0	23	0.0046	0.0032	DisGeNet_PosttranslationalModification	carcinogenesis
GeneticVariation	C0041349|C0268731|C0348642|C0477312	chronic kidney diseases	CCK	hsa:885	0	23	0.0046	0.0032	DisGeNet_AlteredExpression	pain
GeneticVariation	C0041349|C0268731|C0348642|C0477312	chronic kidney diseases	CCK	hsa:885	0	23	0.0046	0.0032	DisGeNet_AlteredExpression	acute pancreatitis|acute recurrent pancreatitis
GeneticVariation	C0041349|C0268731|C0348642|C0477312	chronic kidney diseases	CCK	hsa:885	0	23	0.0046	0.0032	DisGeNet_AlteredExpression	pancreatitis
GeneticVariation	C0041349|C0268731|C0348642|C0477312	chronic kidney diseases	CCK	hsa:885	0	23	0.0046	0.0032	DisGeNet_AlteredExpression	depressed mood
GeneticVariation	C0041349|C0268731|C0348642|C0477312	chronic kidney diseases	CCK	hsa:885	0	23	0.0046	0.0032	DisGeNet_AlteredExpression	depressive disorder
GeneticVariation	C0041349|C0268731|C0348642|C0477312	chronic kidney diseases	CCK	hsa:885	0	23	0.0046	0.0032	DisGeNet_AlteredExpression	alzheimer disease
GeneticVariation	C0041349|C0268731|C0348642|C0477312	chronic kidney diseases	CCK	hsa:885	0	23	0.0046	0.0032	DisGeNet_AlteredExpression	anorexia
GeneticVariation	C0041349|C0268731|C0348642|C0477312	chronic kidney diseases	CCK	hsa:885	0	23	0.0046	0.0032	DisGeNet_AlteredExpression	psoriasis
GeneticVariation	C0041349|C0268731|C0348642|C0477312	chronic kidney diseases	CCK	hsa:885	0	23	0.0046	0.0032	DisGeNet_AlteredExpression	rheumatoid arthritis
GeneticVariation	C0041349|C0268731|C0348642|C0477312	chronic kidney diseases	CCK	hsa:885	0	23	0.0046	0.0032	DisGeNet_AlteredExpression	malignant neoplasm of breast
GeneticVariation	C0041349|C0268731|C0348642|C0477312	chronic kidney diseases	CCK	hsa:885	0	23	0.0046	0.0032	DisGeNet_AlteredExpression	cholecystolithiasis
GeneticVariation	C0041349|C0268731|C0348642|C0477312	chronic kidney diseases	CCK	hsa:885	0	23	0.0046	0.0032	DisGeNet_AlteredExpression	cholelithiasis
GeneticVariation	C0041349|C0268731|C0348642|C0477312	chronic kidney diseases	CCK	hsa:885	0	23	0.0046	0.0032	DisGeNet_AlteredExpression	neoplasms
GeneticVariation	C0041349|C0268731|C0348642|C0477312	chronic kidney diseases	CCK	hsa:885	0	23	0.0046	0.0032	DisGeNet_AlteredExpression	malignant neoplasms
GeneticVariation	C0041349|C0268731|C0348642|C0477312	chronic kidney diseases	CCK	hsa:885	0	23	0.0046	0.0032	DisGeNet_AlteredExpression	carcinoma
GeneticVariation	C0041349|C0268731|C0348642|C0477312	chronic kidney diseases	CCK	hsa:885	0	23	0.0046	0.0032	DisGeNet_AlteredExpression	schizophrenia
GeneticVariation	C0041349|C0268731|C0348642|C0477312	chronic kidney diseases	CCK	hsa:885	0	23	0.0046	0.0032	DisGeNet_AlteredExpression	diabetes mellitus
GeneticVariation	C0041349|C0268731|C0348642|C0477312	chronic kidney diseases	CCK	hsa:885	0	23	0.0046	0.0032	DisGeNet_AlteredExpression	heart failure
GeneticVariation	C0041349|C0268731|C0348642|C0477312	chronic kidney diseases	CCK	hsa:885	0	23	0.0046	0.0032	DisGeNet_AlteredExpression	congestive heart failure
GeneticVariation	C0041349|C0268731|C0348642|C0477312	chronic kidney diseases	CCK	hsa:885	0	23	0.0046	0.0032	DisGeNet_AlteredExpression	herpes simplex infections
GeneticVariation	C0041349|C0268731|C0348642|C0477312	chronic kidney diseases	CCK	hsa:885	0	23	0.0046	0.0032	DisGeNet_AlteredExpression	malignant neoplasm of stomach
GeneticVariation	C0041349|C0268731|C0348642|C0477312	chronic kidney diseases	CCK	hsa:885	0	23	0.0046	0.0032	DisGeNet_AlteredExpression	carcinoma of bladder|squamous cell carcinoma|pancreatic carcinoma|adenoma|bone diseases|squamous cell carcinoma of tongue|solid neoplasm|carcinoma of anal canal|adrenal cushing syndrome|pituitary neoplasms|female genital diseases|malignant squamous cell neoplasm|adrenal gland neoplasms|tongue carcinoma|carcinoma, small cell|disseminated malignant neoplasm|salivary gland carcinoma|urinary bladder diseases|primary carcinoma|metastatic carcinoma|biliary tract cancer|stomach neoplasms|pituitary adenoma|non-functioning pituitary gland neoplasm|squamous cell neoplasms|squamous cell carcinoma of pharynx|anus neoplasms|major salivary gland carcinoma|biliary tract carcinoma|small intestine carcinoma|central nervous system neoplasms, primary|adrenal cancer|tongue neoplasms|squamous cell carcinoma of lip|bladder squamous cell carcinoma|pancreatic carcinoma non-resectable|cancer of urinary tract|neoplasms, second primary|adenoma of rectum|pituitary adenoma, non-secreting|squamous cell carcinoma, metastatic|central nervous system leukaemia|anal squamous cell carcinoma|biliary adenoma|cancer of digestive system|small cell carcinoma of ovary|metastatic small cell carcinoma|cartilage diseases|biliary carcinoma|cancer of lip|benign neoplasm of oral cavity|carcinoma in situ of bladder
GeneticVariation	C0041349|C0268731|C0348642|C0477312	chronic kidney diseases	CCK	hsa:885	0	23	0.0046	0.0032	DisGeNet_AlteredExpression	malignant neoplasm of ovary
GeneticVariation	C0041349|C0268731|C0348642|C0477312	chronic kidney diseases	CCK	hsa:885	0	23	0.0046	0.0032	DisGeNet_AlteredExpression	stomach carcinoma
GeneticVariation	C0041349|C0268731|C0348642|C0477312	chronic kidney diseases	CCK	hsa:885	0	23	0.0046	0.0032	DisGeNet_AlteredExpression	primary malignant neoplasm
GeneticVariation	C0041349|C0268731|C0348642|C0477312	chronic kidney diseases	CCK	hsa:885	0	23	0.0046	0.0032	DisGeNet_AlteredExpression	mental depression
GeneticVariation	C0041349|C0268731|C0348642|C0477312	chronic kidney diseases	CCK	hsa:885	0	23	0.0046	0.0032	DisGeNet_AlteredExpression	obesity
GeneticVariation	C0041349|C0268731|C0348642|C0477312	chronic kidney diseases	CCK	hsa:885	0	23	0.0046	0.0032	DisGeNet_AlteredExpression	polycystic ovary syndrome
GeneticVariation	C0041349|C0268731|C0348642|C0477312	chronic kidney diseases	CCK	hsa:885	0	23	0.0046	0.0032	DisGeNet_AlteredExpression	heart diseases
GeneticVariation	C0041349|C0268731|C0348642|C0477312	chronic kidney diseases	CCK	hsa:885	0	23	0.0046	0.0032	DisGeNet_AlteredExpression	malignant neoplasm of pancreas
GeneticVariation	C0041349|C0268731|C0348642|C0477312	chronic kidney diseases	CCK	hsa:885	0	23	0.0046	0.0032	DisGeNet_AlteredExpression	malignant neoplasm of lung
GeneticVariation	C0041349|C0268731|C0348642|C0477312	chronic kidney diseases	CCK	hsa:885	0	23	0.0046	0.0032	DisGeNet_AlteredExpression	breast carcinoma
GeneticVariation	C0041349|C0268731|C0348642|C0477312	chronic kidney diseases	CCK	hsa:885	0	23	0.0046	0.0032	DisGeNet_AlteredExpression	prostate carcinoma
GeneticVariation	C0041349|C0268731|C0348642|C0477312	chronic kidney diseases	CCK	hsa:885	0	23	0.0046	0.0032	DisGeNet_AlteredExpression	myocardial infarction
GeneticVariation	C0041349|C0268731|C0348642|C0477312	chronic kidney diseases	CCK	hsa:885	0	23	0.0046	0.0032	DisGeNet_AlteredExpression	hepatitis b
GeneticVariation	C0041349|C0268731|C0348642|C0477312	chronic kidney diseases	CCK	hsa:885	0	23	0.0046	0.0032	DisGeNet_AlteredExpression	hunger
GeneticVariation	C0041349|C0268731|C0348642|C0477312	chronic kidney diseases	CCK	hsa:885	0	23	0.0046	0.0032	DisGeNet_AlteredExpression	endometriosis of uterus
GeneticVariation	C0041349|C0268731|C0348642|C0477312	chronic kidney diseases	CCK	hsa:885	0	23	0.0046	0.0032	DisGeNet_AlteredExpression	cholangiocarcinoma|bile duct carcinoma|intrahepatic cholangiocarcinoma
GeneticVariation	C0041349|C0268731|C0348642|C0477312	chronic kidney diseases	CCK	hsa:885	0	23	0.0046	0.0032	DisGeNet_AlteredExpression	skin lesion
GeneticVariation	C0041349|C0268731|C0348642|C0477312	chronic kidney diseases	CCK	hsa:885	0	23	0.0046	0.0032	DisGeNet_AlteredExpression	ovarian neoplasm
GeneticVariation	C0041349|C0268731|C0348642|C0477312	chronic kidney diseases	CCK	hsa:885	0	23	0.0046	0.0032	DisGeNet_AlteredExpression	lymphoma, non-hodgkin
GeneticVariation	C0041349|C0268731|C0348642|C0477312	chronic kidney diseases	CCK	hsa:885	0	23	0.0046	0.0032	DisGeNet_AlteredExpression	middle cerebral artery occlusion
GeneticVariation	C0041349|C0268731|C0348642|C0477312	chronic kidney diseases	CCK	hsa:885	0	23	0.0046	0.0032	DisGeNet_AlteredExpression	decrease in appetite|depressive episode, unspecified
GeneticVariation	C0041349|C0268731|C0348642|C0477312	chronic kidney diseases	CCK	hsa:885	0	23	0.0046	0.0032	DisGeNet_AlteredExpression	malignant neoplasm of prostate
GeneticVariation	C0041349|C0268731|C0348642|C0477312	chronic kidney diseases	CCK	hsa:885	0	23	0.0046	0.0032	DisGeNet_AlteredExpression	liver failure
GeneticVariation	C0041349|C0268731|C0348642|C0477312	chronic kidney diseases	CCK	hsa:885	0	23	0.0046	0.0032	DisGeNet_AlteredExpression	malabsorption syndrome
GeneticVariation	C0041349|C0268731|C0348642|C0477312	chronic kidney diseases	CCK	hsa:885	0	23	0.0046	0.0032	DisGeNet_AlteredExpression	liver carcinoma
GeneticVariation	C0041349|C0268731|C0348642|C0477312	chronic kidney diseases	CCK	hsa:885	0	23	0.0046	0.0032	DisGeNet_AlteredExpression	thyroid carcinoma
GeneticVariation	C0041349|C0268731|C0348642|C0477312	chronic kidney diseases	CCK	hsa:885	0	23	0.0046	0.0032	DisGeNet_AlteredExpression	sarcopenia
GeneticVariation	C0041349|C0268731|C0348642|C0477312	chronic kidney diseases	CCK	hsa:885	0	23	0.0046	0.0032	DisGeNet_AlteredExpression	adenocarcinoma
GeneticVariation	C0041349|C0268731|C0348642|C0477312	chronic kidney diseases	CCK	hsa:885	0	23	0.0046	0.0032	DisGeNet_AlteredExpression	adenocarcinoma of lung (disorder)
GeneticVariation	C0041349|C0268731|C0348642|C0477312	chronic kidney diseases	CCK	hsa:885	0	23	0.0046	0.0032	DisGeNet_AlteredExpression	adult glioblastoma
GeneticVariation	C0041349|C0268731|C0348642|C0477312	chronic kidney diseases	CCK	hsa:885	0	23	0.0046	0.0032	DisGeNet_AlteredExpression	adult rhabdomyosarcoma
GeneticVariation	C0041349|C0268731|C0348642|C0477312	chronic kidney diseases	CCK	hsa:885	0	23	0.0046	0.0032	DisGeNet_AlteredExpression	anophthalmia and pulmonary hypoplasia
GeneticVariation	C0041349|C0268731|C0348642|C0477312	chronic kidney diseases	CCK	hsa:885	0	23	0.0046	0.0032	DisGeNet_AlteredExpression	astrocytoma
GeneticVariation	C0041349|C0268731|C0348642|C0477312	chronic kidney diseases	CCK	hsa:885	0	23	0.0046	0.0032	DisGeNet_AlteredExpression	b-cell lymphomas
GeneticVariation	C0041349|C0268731|C0348642|C0477312	chronic kidney diseases	CCK	hsa:885	0	23	0.0046	0.0032	DisGeNet_AlteredExpression	carcinoma, ovarian epithelial
GeneticVariation	C0041349|C0268731|C0348642|C0477312	chronic kidney diseases	CCK	hsa:885	0	23	0.0046	0.0032	DisGeNet_AlteredExpression	central neuroblastoma
GeneticVariation	C0041349|C0268731|C0348642|C0477312	chronic kidney diseases	CCK	hsa:885	0	23	0.0046	0.0032	DisGeNet_AlteredExpression	childhood glioblastoma
GeneticVariation	C0041349|C0268731|C0348642|C0477312	chronic kidney diseases	CCK	hsa:885	0	23	0.0046	0.0032	DisGeNet_AlteredExpression	childhood neuroblastoma
GeneticVariation	C0041349|C0268731|C0348642|C0477312	chronic kidney diseases	CCK	hsa:885	0	23	0.0046	0.0032	DisGeNet_AlteredExpression	childhood osteosarcoma
GeneticVariation	C0041349|C0268731|C0348642|C0477312	chronic kidney diseases	CCK	hsa:885	0	23	0.0046	0.0032	DisGeNet_AlteredExpression	childhood rhabdomyosarcoma
GeneticVariation	C0041349|C0268731|C0348642|C0477312	chronic kidney diseases	CCK	hsa:885	0	23	0.0046	0.0032	DisGeNet_AlteredExpression	cholesterol gallstones
GeneticVariation	C0041349|C0268731|C0348642|C0477312	chronic kidney diseases	CCK	hsa:885	0	23	0.0046	0.0032	DisGeNet_AlteredExpression	colorectal carcinoma
GeneticVariation	C0041349|C0268731|C0348642|C0477312	chronic kidney diseases	CCK	hsa:885	0	23	0.0046	0.0032	DisGeNet_AlteredExpression	endometrial carcinoma
GeneticVariation	C0041349|C0268731|C0348642|C0477312	chronic kidney diseases	CCK	hsa:885	0	23	0.0046	0.0032	DisGeNet_AlteredExpression	esophageal carcinoma
GeneticVariation	C0041349|C0268731|C0348642|C0477312	chronic kidney diseases	CCK	hsa:885	0	23	0.0046	0.0032	DisGeNet_AlteredExpression	ewings sarcoma
GeneticVariation	C0041349|C0268731|C0348642|C0477312	chronic kidney diseases	CCK	hsa:885	0	23	0.0046	0.0032	DisGeNet_AlteredExpression	gastrointestinal stromal tumors
GeneticVariation	C0041349|C0268731|C0348642|C0477312	chronic kidney diseases	CCK	hsa:885	0	23	0.0046	0.0032	DisGeNet_AlteredExpression	glioblastoma
GeneticVariation	C0041349|C0268731|C0348642|C0477312	chronic kidney diseases	CCK	hsa:885	0	23	0.0046	0.0032	DisGeNet_AlteredExpression	glioblastoma multiforme
GeneticVariation	C0041349|C0268731|C0348642|C0477312	chronic kidney diseases	CCK	hsa:885	0	23	0.0046	0.0032	DisGeNet_AlteredExpression	glioma
GeneticVariation	C0041349|C0268731|C0348642|C0477312	chronic kidney diseases	CCK	hsa:885	0	23	0.0046	0.0032	DisGeNet_AlteredExpression	hyperalgesia
GeneticVariation	C0041349|C0268731|C0348642|C0477312	chronic kidney diseases	CCK	hsa:885	0	23	0.0046	0.0032	DisGeNet_AlteredExpression	insulinoma
GeneticVariation	C0041349|C0268731|C0348642|C0477312	chronic kidney diseases	CCK	hsa:885	0	23	0.0046	0.0032	DisGeNet_AlteredExpression	leiomyosarcoma
GeneticVariation	C0041349|C0268731|C0348642|C0477312	chronic kidney diseases	CCK	hsa:885	0	23	0.0046	0.0032	DisGeNet_AlteredExpression	leukemia, myelocytic, acute
GeneticVariation	C0041349|C0268731|C0348642|C0477312	chronic kidney diseases	CCK	hsa:885	0	23	0.0046	0.0032	DisGeNet_AlteredExpression	lymphocytic infiltration
GeneticVariation	C0041349|C0268731|C0348642|C0477312	chronic kidney diseases	CCK	hsa:885	0	23	0.0046	0.0032	DisGeNet_AlteredExpression	malignant neoplasm of colon and/or rectum
GeneticVariation	C0041349|C0268731|C0348642|C0477312	chronic kidney diseases	CCK	hsa:885	0	23	0.0046	0.0032	DisGeNet_AlteredExpression	malignant neoplasm of endometrium
GeneticVariation	C0041349|C0268731|C0348642|C0477312	chronic kidney diseases	CCK	hsa:885	0	23	0.0046	0.0032	DisGeNet_AlteredExpression	medullary carcinoma of thyroid
GeneticVariation	C0041349|C0268731|C0348642|C0477312	chronic kidney diseases	CCK	hsa:885	0	23	0.0046	0.0032	DisGeNet_AlteredExpression	motiloma syndrome
GeneticVariation	C0041349|C0268731|C0348642|C0477312	chronic kidney diseases	CCK	hsa:885	0	23	0.0046	0.0032	DisGeNet_AlteredExpression	neoplasm metastasis
GeneticVariation	C0041349|C0268731|C0348642|C0477312	chronic kidney diseases	CCK	hsa:885	0	23	0.0046	0.0032	DisGeNet_AlteredExpression	neuroblastoma
GeneticVariation	C0041349|C0268731|C0348642|C0477312	chronic kidney diseases	CCK	hsa:885	0	23	0.0046	0.0032	DisGeNet_AlteredExpression	neuroectodermal tumor, primitive
GeneticVariation	C0041349|C0268731|C0348642|C0477312	chronic kidney diseases	CCK	hsa:885	0	23	0.0046	0.0032	DisGeNet_AlteredExpression	neuroendocrine tumors
GeneticVariation	C0041349|C0268731|C0348642|C0477312	chronic kidney diseases	CCK	hsa:885	0	23	0.0046	0.0032	DisGeNet_AlteredExpression	neuroepithelioma
GeneticVariation	C0041349|C0268731|C0348642|C0477312	chronic kidney diseases	CCK	hsa:885	0	23	0.0046	0.0032	DisGeNet_AlteredExpression	non-small cell lung carcinoma
GeneticVariation	C0041349|C0268731|C0348642|C0477312	chronic kidney diseases	CCK	hsa:885	0	23	0.0046	0.0032	DisGeNet_AlteredExpression	osteosarcoma
GeneticVariation	C0041349|C0268731|C0348642|C0477312	chronic kidney diseases	CCK	hsa:885	0	23	0.0046	0.0032	DisGeNet_AlteredExpression	osteosarcoma of bone
GeneticVariation	C0041349|C0268731|C0348642|C0477312	chronic kidney diseases	CCK	hsa:885	0	23	0.0046	0.0032	DisGeNet_AlteredExpression	respiratory syncytial virus (rsv) infection in conditions classified elsewhere and of unspecified site
GeneticVariation	C0041349|C0268731|C0348642|C0477312	chronic kidney diseases	CCK	hsa:885	0	23	0.0046	0.0032	DisGeNet_AlteredExpression	rhabdomyosarcoma
GeneticVariation	C0041349|C0268731|C0348642|C0477312	chronic kidney diseases	CCK	hsa:885	0	23	0.0046	0.0032	DisGeNet_AlteredExpression	small cell carcinoma of lung
GeneticVariation	C0041349|C0268731|C0348642|C0477312	chronic kidney diseases	CCK	hsa:885	0	23	0.0046	0.0032	DisGeNet_AlteredExpression	squamous cell carcinoma of lung
GeneticVariation	C0041349|C0268731|C0348642|C0477312	chronic kidney diseases	CCK	hsa:885	0	23	0.0046	0.0032	DisGeNet_AlteredExpression	teratocarcinoma
GeneticVariation	C0041349|C0268731|C0348642|C0477312	chronic kidney diseases	CCK	hsa:885	0	23	0.0046	0.0032	DisGeNet_AlteredExpression	triple negative breast neoplasms
GeneticVariation	C0041349|C0268731|C0348642|C0477312	chronic kidney diseases	CCK	hsa:885	0	23	0.0046	0.0032	DisGeNet_AlteredExpression	triple-negative breast carcinoma
GeneticVariation	C0041349|C0268731|C0348642|C0477312	chronic kidney diseases	CCK	hsa:885	0	23	0.0046	0.0032	DisGeNet_AlteredExpression	tumor cell invasion
GeneticVariation	C0041349|C0268731|C0348642|C0477312	chronic kidney diseases	CCK	hsa:885	0	23	0.0046	0.0032	DisGeNet_Biomarker	pain
GeneticVariation	C0041349|C0268731|C0348642|C0477312	chronic kidney diseases	CCK	hsa:885	0	23	0.0046	0.0032	DisGeNet_Biomarker	abdominal pain
GeneticVariation	C0041349|C0268731|C0348642|C0477312	chronic kidney diseases	CCK	hsa:885	0	23	0.0046	0.0032	DisGeNet_Biomarker	keloid
GeneticVariation	C0041349|C0268731|C0348642|C0477312	chronic kidney diseases	CCK	hsa:885	0	23	0.0046	0.0032	DisGeNet_Biomarker	influenza
GeneticVariation	C0041349|C0268731|C0348642|C0477312	chronic kidney diseases	CCK	hsa:885	0	23	0.0046	0.0032	DisGeNet_Biomarker	acute pancreatitis|acute recurrent pancreatitis
GeneticVariation	C0041349|C0268731|C0348642|C0477312	chronic kidney diseases	CCK	hsa:885	0	23	0.0046	0.0032	DisGeNet_Biomarker	pancreatitis
GeneticVariation	C0041349|C0268731|C0348642|C0477312	chronic kidney diseases	CCK	hsa:885	0	23	0.0046	0.0032	DisGeNet_Biomarker	anxiety
GeneticVariation	C0041349|C0268731|C0348642|C0477312	chronic kidney diseases	CCK	hsa:885	0	23	0.0046	0.0032	DisGeNet_Biomarker	anxiety disorders
GeneticVariation	C0041349|C0268731|C0348642|C0477312	chronic kidney diseases	CCK	hsa:885	0	23	0.0046	0.0032	DisGeNet_Biomarker	panic disorder
GeneticVariation	C0041349|C0268731|C0348642|C0477312	chronic kidney diseases	CCK	hsa:885	0	23	0.0046	0.0032	DisGeNet_Biomarker	alzheimer disease
GeneticVariation	C0041349|C0268731|C0348642|C0477312	chronic kidney diseases	CCK	hsa:885	0	23	0.0046	0.0032	DisGeNet_Biomarker	intestinal diseases
GeneticVariation	C0041349|C0268731|C0348642|C0477312	chronic kidney diseases	CCK	hsa:885	0	23	0.0046	0.0032	DisGeNet_Biomarker	anorexia
GeneticVariation	C0041349|C0268731|C0348642|C0477312	chronic kidney diseases	CCK	hsa:885	0	23	0.0046	0.0032	DisGeNet_Biomarker	rheumatoid arthritis
GeneticVariation	C0041349|C0268731|C0348642|C0477312	chronic kidney diseases	CCK	hsa:885	0	23	0.0046	0.0032	DisGeNet_Biomarker	manic
GeneticVariation	C0041349|C0268731|C0348642|C0477312	chronic kidney diseases	CCK	hsa:885	0	23	0.0046	0.0032	DisGeNet_Biomarker	manic mood
GeneticVariation	C0041349|C0268731|C0348642|C0477312	chronic kidney diseases	CCK	hsa:885	0	23	0.0046	0.0032	DisGeNet_Biomarker	bladder neoplasm
GeneticVariation	C0041349|C0268731|C0348642|C0477312	chronic kidney diseases	CCK	hsa:885	0	23	0.0046	0.0032	DisGeNet_Biomarker	malignant neoplasm of breast
GeneticVariation	C0041349|C0268731|C0348642|C0477312	chronic kidney diseases	CCK	hsa:885	0	23	0.0046	0.0032	DisGeNet_Biomarker	cachexia
GeneticVariation	C0041349|C0268731|C0348642|C0477312	chronic kidney diseases	CCK	hsa:885	0	23	0.0046	0.0032	DisGeNet_Biomarker	cholecystolithiasis
GeneticVariation	C0041349|C0268731|C0348642|C0477312	chronic kidney diseases	CCK	hsa:885	0	23	0.0046	0.0032	DisGeNet_Biomarker	cholelithiasis
GeneticVariation	C0041349|C0268731|C0348642|C0477312	chronic kidney diseases	CCK	hsa:885	0	23	0.0046	0.0032	DisGeNet_Biomarker	neoplasms
GeneticVariation	C0041349|C0268731|C0348642|C0477312	chronic kidney diseases	CCK	hsa:885	0	23	0.0046	0.0032	DisGeNet_Biomarker	malignant neoplasms
GeneticVariation	C0041349|C0268731|C0348642|C0477312	chronic kidney diseases	CCK	hsa:885	0	23	0.0046	0.0032	DisGeNet_Biomarker	carcinoma
GeneticVariation	C0041349|C0268731|C0348642|C0477312	chronic kidney diseases	CCK	hsa:885	0	23	0.0046	0.0032	DisGeNet_Biomarker	cerebral infarction
GeneticVariation	C0041349|C0268731|C0348642|C0477312	chronic kidney diseases	CCK	hsa:885	0	23	0.0046	0.0032	DisGeNet_Biomarker	spasm
GeneticVariation	C0041349|C0268731|C0348642|C0477312	chronic kidney diseases	CCK	hsa:885	0	23	0.0046	0.0032	DisGeNet_Biomarker	encephalitis
GeneticVariation	C0041349|C0268731|C0348642|C0477312	chronic kidney diseases	CCK	hsa:885	0	23	0.0046	0.0032	DisGeNet_Biomarker	cervix carcinoma
GeneticVariation	C0041349|C0268731|C0348642|C0477312	chronic kidney diseases	CCK	hsa:885	0	23	0.0046	0.0032	DisGeNet_Biomarker	schizophrenia
GeneticVariation	C0041349|C0268731|C0348642|C0477312	chronic kidney diseases	CCK	hsa:885	0	23	0.0046	0.0032	DisGeNet_Biomarker	diabetes
GeneticVariation	C0041349|C0268731|C0348642|C0477312	chronic kidney diseases	CCK	hsa:885	0	23	0.0046	0.0032	DisGeNet_Biomarker	malnutrition
GeneticVariation	C0041349|C0268731|C0348642|C0477312	chronic kidney diseases	CCK	hsa:885	0	23	0.0046	0.0032	DisGeNet_Biomarker	diabetes mellitus
GeneticVariation	C0041349|C0268731|C0348642|C0477312	chronic kidney diseases	CCK	hsa:885	0	23	0.0046	0.0032	DisGeNet_Biomarker	ketosis|brittle diabetes
GeneticVariation	C0041349|C0268731|C0348642|C0477312	chronic kidney diseases	CCK	hsa:885	0	23	0.0046	0.0032	DisGeNet_Biomarker	iron deficiency
GeneticVariation	C0041349|C0268731|C0348642|C0477312	chronic kidney diseases	CCK	hsa:885	0	23	0.0046	0.0032	DisGeNet_Biomarker	feeding disorders|feeding and eating disorders
GeneticVariation	C0041349|C0268731|C0348642|C0477312	chronic kidney diseases	CCK	hsa:885	0	23	0.0046	0.0032	DisGeNet_Biomarker	toxic encephalitis|acute necrotizing encephalopathy
GeneticVariation	C0041349|C0268731|C0348642|C0477312	chronic kidney diseases	CCK	hsa:885	0	23	0.0046	0.0032	DisGeNet_Biomarker	encephalopathy, toxic
GeneticVariation	C0041349|C0268731|C0348642|C0477312	chronic kidney diseases	CCK	hsa:885	0	23	0.0046	0.0032	DisGeNet_Biomarker	seizures
GeneticVariation	C0041349|C0268731|C0348642|C0477312	chronic kidney diseases	CCK	hsa:885	0	23	0.0046	0.0032	DisGeNet_Biomarker	achalasia
GeneticVariation	C0041349|C0268731|C0348642|C0477312	chronic kidney diseases	CCK	hsa:885	0	23	0.0046	0.0032	DisGeNet_Biomarker	fetal growth retardation
GeneticVariation	C0041349|C0268731|C0348642|C0477312	chronic kidney diseases	CCK	hsa:885	0	23	0.0046	0.0032	DisGeNet_Biomarker	mental disorders
GeneticVariation	C0041349|C0268731|C0348642|C0477312	chronic kidney diseases	CCK	hsa:885	0	23	0.0046	0.0032	DisGeNet_Biomarker	gastric ulcer
GeneticVariation	C0041349|C0268731|C0348642|C0477312	chronic kidney diseases	CCK	hsa:885	0	23	0.0046	0.0032	DisGeNet_Biomarker	heart failure
GeneticVariation	C0041349|C0268731|C0348642|C0477312	chronic kidney diseases	CCK	hsa:885	0	23	0.0046	0.0032	DisGeNet_Biomarker	congestive heart failure
GeneticVariation	C0041349|C0268731|C0348642|C0477312	chronic kidney diseases	CCK	hsa:885	0	23	0.0046	0.0032	DisGeNet_Biomarker	hirschsprung disease
GeneticVariation	C0041349|C0268731|C0348642|C0477312	chronic kidney diseases	CCK	hsa:885	0	23	0.0046	0.0032	DisGeNet_Biomarker	liver diseases
GeneticVariation	C0041349|C0268731|C0348642|C0477312	chronic kidney diseases	CCK	hsa:885	0	23	0.0046	0.0032	DisGeNet_Biomarker	malignant neoplasm of stomach
GeneticVariation	C0041349|C0268731|C0348642|C0477312	chronic kidney diseases	CCK	hsa:885	0	23	0.0046	0.0032	DisGeNet_Biomarker	multiple myeloma
GeneticVariation	C0041349|C0268731|C0348642|C0477312	chronic kidney diseases	CCK	hsa:885	0	23	0.0046	0.0032	DisGeNet_Biomarker	nausea
GeneticVariation	C0041349|C0268731|C0348642|C0477312	chronic kidney diseases	CCK	hsa:885	0	23	0.0046	0.0032	DisGeNet_Biomarker	carcinoma of bladder|squamous cell carcinoma of pharynx|pituitary neoplasms|squamous cell carcinoma|adenoma|pancreatic carcinoma|bone diseases|stomach neoplasms|solid neoplasm|squamous cell carcinoma of tongue|metastatic carcinoma|adrenal gland neoplasms|disseminated carcinoma|biliary tract cancer|malignant squamous cell neoplasm|primary carcinoma|adrenal cushing syndrome|adrenal gland diseases|carcinoma, small cell|tongue neoplasms|pituitary adenoma|cancer of urinary tract|biliary tract carcinoma|disseminated malignant neoplasm|cartilage diseases|neoplasms, bone tissue|non-functioning pituitary gland neoplasm|tongue carcinoma|salivary gland carcinoma|small intestine carcinoma|female genital diseases|urinary bladder diseases|pituitary carcinoma|small cell carcinoma of ovary|adrenal cancer|squamous cell neoplasms|metastatic oral cavity squamous cell carcinoma|neoplasms, second primary|bladder squamous cell carcinoma|pituitary adenoma, non-secreting|metastatic malignant solid neoplasm|anal squamous cell carcinoma|adenoma of small intestine|cancer of digestive system|lip and oral cavity squamous cell carcinoma|squamous cell carcinoma of lip|anal cancer metastatic|pancreatic carcinoma non-resectable|squamous cell carcinoma, metastatic|metastatic small cell carcinoma|central nervous system leukaemia|carcinoma of unknown primary|benign neoplasm of adrenal gland|salivary gland squamous cell carcinoma|central nervous system neoplasms, primary|malignant neoplasm of connective and other soft tissue, site unspecified|malignant solid neoplasm|anus neoplasms|carcinoma of anal canal|anal canal squamous cell carcinoma|solid carcinoma|respiratory system cancer|benign neoplasm of pituitary gland|cancer, benign|cancer of lip|benign neoplasm of oral cavity|adenoma of rectum|secondary carcinoma|carcinoma in situ of bladder|malignant neoplasm of pituitary gland|ectopic adrenal gland|benign digestive system neoplasms|small hand|increased connective tissue|pancreatic squamous cell carcinoma|small pituitary gland|anal canal squamous carcinoma
GeneticVariation	C0041349|C0268731|C0348642|C0477312	chronic kidney diseases	CCK	hsa:885	0	23	0.0046	0.0032	DisGeNet_Biomarker	secondary neoplasm
GeneticVariation	C0041349|C0268731|C0348642|C0477312	chronic kidney diseases	CCK	hsa:885	0	23	0.0046	0.0032	DisGeNet_Biomarker	biliary tract neoplasm
GeneticVariation	C0041349|C0268731|C0348642|C0477312	chronic kidney diseases	CCK	hsa:885	0	23	0.0046	0.0032	DisGeNet_Biomarker	pancreatic neoplasm
GeneticVariation	C0041349|C0268731|C0348642|C0477312	chronic kidney diseases	CCK	hsa:885	0	23	0.0046	0.0032	DisGeNet_Biomarker	malignant neoplasm of urinary bladder
GeneticVariation	C0041349|C0268731|C0348642|C0477312	chronic kidney diseases	CCK	hsa:885	0	23	0.0046	0.0032	DisGeNet_Biomarker	stomach carcinoma
GeneticVariation	C0041349|C0268731|C0348642|C0477312	chronic kidney diseases	CCK	hsa:885	0	23	0.0046	0.0032	DisGeNet_Biomarker	primary malignant neoplasm
GeneticVariation	C0041349|C0268731|C0348642|C0477312	chronic kidney diseases	CCK	hsa:885	0	23	0.0046	0.0032	DisGeNet_Biomarker	obesity
GeneticVariation	C0041349|C0268731|C0348642|C0477312	chronic kidney diseases	CCK	hsa:885	0	23	0.0046	0.0032	DisGeNet_Biomarker	other cataract
GeneticVariation	C0041349|C0268731|C0348642|C0477312	chronic kidney diseases	CCK	hsa:885	0	23	0.0046	0.0032	DisGeNet_Biomarker	panic attacks
GeneticVariation	C0041349|C0268731|C0348642|C0477312	chronic kidney diseases	CCK	hsa:885	0	23	0.0046	0.0032	DisGeNet_Biomarker	parkinson disease
GeneticVariation	C0041349|C0268731|C0348642|C0477312	chronic kidney diseases	CCK	hsa:885	0	23	0.0046	0.0032	DisGeNet_Biomarker	sarcoma
GeneticVariation	C0041349|C0268731|C0348642|C0477312	chronic kidney diseases	CCK	hsa:885	0	23	0.0046	0.0032	DisGeNet_Biomarker	withdrawal symptoms
GeneticVariation	C0041349|C0268731|C0348642|C0477312	chronic kidney diseases	CCK	hsa:885	0	23	0.0046	0.0032	DisGeNet_Biomarker	sepsis
GeneticVariation	C0041349|C0268731|C0348642|C0477312	chronic kidney diseases	CCK	hsa:885	0	23	0.0046	0.0032	DisGeNet_Biomarker	melanoma
GeneticVariation	C0041349|C0268731|C0348642|C0477312	chronic kidney diseases	CCK	hsa:885	0	23	0.0046	0.0032	DisGeNet_Biomarker	malignant neoplasm of liver
GeneticVariation	C0041349|C0268731|C0348642|C0477312	chronic kidney diseases	CCK	hsa:885	0	23	0.0046	0.0032	DisGeNet_Biomarker	malignant neoplasm of gallbladder
GeneticVariation	C0041349|C0268731|C0348642|C0477312	chronic kidney diseases	CCK	hsa:885	0	23	0.0046	0.0032	DisGeNet_Biomarker	malignant neoplasm of pancreas
GeneticVariation	C0041349|C0268731|C0348642|C0477312	chronic kidney diseases	CCK	hsa:885	0	23	0.0046	0.0032	DisGeNet_Biomarker	malignant neoplasm of lung
GeneticVariation	C0041349|C0268731|C0348642|C0477312	chronic kidney diseases	CCK	hsa:885	0	23	0.0046	0.0032	DisGeNet_Biomarker	secondary malignant neoplasm of lung
GeneticVariation	C0041349|C0268731|C0348642|C0477312	chronic kidney diseases	CCK	hsa:885	0	23	0.0046	0.0032	DisGeNet_Biomarker	colon carcinoma
GeneticVariation	C0041349|C0268731|C0348642|C0477312	chronic kidney diseases	CCK	hsa:885	0	23	0.0046	0.0032	DisGeNet_Biomarker	breast carcinoma
GeneticVariation	C0041349|C0268731|C0348642|C0477312	chronic kidney diseases	CCK	hsa:885	0	23	0.0046	0.0032	DisGeNet_Biomarker	prostate carcinoma|carcinoma in situ of prostate
GeneticVariation	C0041349|C0268731|C0348642|C0477312	chronic kidney diseases	CCK	hsa:885	0	23	0.0046	0.0032	DisGeNet_Biomarker	functional gastrointestinal disorders
GeneticVariation	C0041349|C0268731|C0348642|C0477312	chronic kidney diseases	CCK	hsa:885	0	23	0.0046	0.0032	DisGeNet_Biomarker	drug allergy|food allergy|dermatitis, phototoxic|dermatitis, photoallergic
GeneticVariation	C0041349|C0268731|C0348642|C0477312	chronic kidney diseases	CCK	hsa:885	0	23	0.0046	0.0032	DisGeNet_Biomarker	hepatoblastoma
GeneticVariation	C0041349|C0268731|C0348642|C0477312	chronic kidney diseases	CCK	hsa:885	0	23	0.0046	0.0032	DisGeNet_Biomarker	hunger
GeneticVariation	C0041349|C0268731|C0348642|C0477312	chronic kidney diseases	CCK	hsa:885	0	23	0.0046	0.0032	DisGeNet_Biomarker	pancreatitis, chronic
GeneticVariation	C0041349|C0268731|C0348642|C0477312	chronic kidney diseases	CCK	hsa:885	0	23	0.0046	0.0032	DisGeNet_Biomarker	bile duct carcinoma|intrahepatic cholangiocarcinoma|cholangiocarcinoma
GeneticVariation	C0041349|C0268731|C0348642|C0477312	chronic kidney diseases	CCK	hsa:885	0	23	0.0046	0.0032	DisGeNet_Biomarker	brain neoplasms
GeneticVariation	C0041349|C0268731|C0348642|C0477312	chronic kidney diseases	CCK	hsa:885	0	23	0.0046	0.0032	DisGeNet_Biomarker	primary effusion lymphoma
GeneticVariation	C0041349|C0268731|C0348642|C0477312	chronic kidney diseases	CCK	hsa:885	0	23	0.0046	0.0032	DisGeNet_Biomarker	meningioma|benign meningioma
GeneticVariation	C0041349|C0268731|C0348642|C0477312	chronic kidney diseases	CCK	hsa:885	0	23	0.0046	0.0032	DisGeNet_Biomarker	obesity, morbid
GeneticVariation	C0041349|C0268731|C0348642|C0477312	chronic kidney diseases	CCK	hsa:885	0	23	0.0046	0.0032	DisGeNet_Biomarker	steatohepatitis|nonalcoholic steatohepatitis
GeneticVariation	C0041349|C0268731|C0348642|C0477312	chronic kidney diseases	CCK	hsa:885	0	23	0.0046	0.0032	DisGeNet_Biomarker	malignant neoplasm of prostate
GeneticVariation	C0041349|C0268731|C0348642|C0477312	chronic kidney diseases	CCK	hsa:885	0	23	0.0046	0.0032	DisGeNet_Biomarker	enterocolitis
GeneticVariation	C0041349|C0268731|C0348642|C0477312	chronic kidney diseases	CCK	hsa:885	0	23	0.0046	0.0032	DisGeNet_Biomarker	fatty liver disease
GeneticVariation	C0041349|C0268731|C0348642|C0477312	chronic kidney diseases	CCK	hsa:885	0	23	0.0046	0.0032	DisGeNet_Biomarker	van der woude syndrome|palate fistula
GeneticVariation	C0041349|C0268731|C0348642|C0477312	chronic kidney diseases	CCK	hsa:885	0	23	0.0046	0.0032	DisGeNet_Biomarker	gallbladder carcinoma
GeneticVariation	C0041349|C0268731|C0348642|C0477312	chronic kidney diseases	CCK	hsa:885	0	23	0.0046	0.0032	DisGeNet_Biomarker	liver carcinoma
GeneticVariation	C0041349|C0268731|C0348642|C0477312	chronic kidney diseases	CCK	hsa:885	0	23	0.0046	0.0032	DisGeNet_Biomarker	thyroid carcinoma
GeneticVariation	C0041349|C0268731|C0348642|C0477312	chronic kidney diseases	CCK	hsa:885	0	23	0.0046	0.0032	DisGeNet_Biomarker	invasive carcinoma|cervical cancer|invasive cancer|bowen disease
GeneticVariation	C0041349|C0268731|C0348642|C0477312	chronic kidney diseases	CCK	hsa:885	0	23	0.0046	0.0032	DisGeNet_Biomarker	severe dementia|mild cognitive disorder|mild dementia
GeneticVariation	C0041349|C0268731|C0348642|C0477312	chronic kidney diseases	CCK	hsa:885	0	23	0.0046	0.0032	DisGeNet_Biomarker	abnormal behavior
GeneticVariation	C0041349|C0268731|C0348642|C0477312	chronic kidney diseases	CCK	hsa:885	0	23	0.0046	0.0032	DisGeNet_Biomarker	acute lymphocytic leukemia
GeneticVariation	C0041349|C0268731|C0348642|C0477312	chronic kidney diseases	CCK	hsa:885	0	23	0.0046	0.0032	DisGeNet_Biomarker	adenocarcinoma
GeneticVariation	C0041349|C0268731|C0348642|C0477312	chronic kidney diseases	CCK	hsa:885	0	23	0.0046	0.0032	DisGeNet_Biomarker	adenocarcinoma of colon
GeneticVariation	C0041349|C0268731|C0348642|C0477312	chronic kidney diseases	CCK	hsa:885	0	23	0.0046	0.0032	DisGeNet_Biomarker	adenocarcinoma of esophagus
GeneticVariation	C0041349|C0268731|C0348642|C0477312	chronic kidney diseases	CCK	hsa:885	0	23	0.0046	0.0032	DisGeNet_Biomarker	adenocarcinoma of lung (disorder)
GeneticVariation	C0041349|C0268731|C0348642|C0477312	chronic kidney diseases	CCK	hsa:885	0	23	0.0046	0.0032	DisGeNet_Biomarker	adenocarcinoma of pancreas
GeneticVariation	C0041349|C0268731|C0348642|C0477312	chronic kidney diseases	CCK	hsa:885	0	23	0.0046	0.0032	DisGeNet_Biomarker	adrenal gland pheochromocytoma
GeneticVariation	C0041349|C0268731|C0348642|C0477312	chronic kidney diseases	CCK	hsa:885	0	23	0.0046	0.0032	DisGeNet_Biomarker	adult acute lymphocytic leukemia
GeneticVariation	C0041349|C0268731|C0348642|C0477312	chronic kidney diseases	CCK	hsa:885	0	23	0.0046	0.0032	DisGeNet_Biomarker	adult glioblastoma
GeneticVariation	C0041349|C0268731|C0348642|C0477312	chronic kidney diseases	CCK	hsa:885	0	23	0.0046	0.0032	DisGeNet_Biomarker	adult gliosarcoma
GeneticVariation	C0041349|C0268731|C0348642|C0477312	chronic kidney diseases	CCK	hsa:885	0	23	0.0046	0.0032	DisGeNet_Biomarker	adult liposarcoma
GeneticVariation	C0041349|C0268731|C0348642|C0477312	chronic kidney diseases	CCK	hsa:885	0	23	0.0046	0.0032	DisGeNet_Biomarker	adult liver carcinoma
GeneticVariation	C0041349|C0268731|C0348642|C0477312	chronic kidney diseases	CCK	hsa:885	0	23	0.0046	0.0032	DisGeNet_Biomarker	adult meningioma
GeneticVariation	C0041349|C0268731|C0348642|C0477312	chronic kidney diseases	CCK	hsa:885	0	23	0.0046	0.0032	DisGeNet_Biomarker	adult rhabdomyosarcoma
GeneticVariation	C0041349|C0268731|C0348642|C0477312	chronic kidney diseases	CCK	hsa:885	0	23	0.0046	0.0032	DisGeNet_Biomarker	agnosia for pain
GeneticVariation	C0041349|C0268731|C0348642|C0477312	chronic kidney diseases	CCK	hsa:885	0	23	0.0046	0.0032	DisGeNet_Biomarker	aicardi-goutieres syndrome
GeneticVariation	C0041349|C0268731|C0348642|C0477312	chronic kidney diseases	CCK	hsa:885	0	23	0.0046	0.0032	DisGeNet_Biomarker	alcohol withdrawal syndrome
GeneticVariation	C0041349|C0268731|C0348642|C0477312	chronic kidney diseases	CCK	hsa:885	0	23	0.0046	0.0032	DisGeNet_Biomarker	alcoholic intoxication, chronic
GeneticVariation	C0041349|C0268731|C0348642|C0477312	chronic kidney diseases	CCK	hsa:885	0	23	0.0046	0.0032	DisGeNet_Biomarker	androgen independent prostate cancer
GeneticVariation	C0041349|C0268731|C0348642|C0477312	chronic kidney diseases	CCK	hsa:885	0	23	0.0046	0.0032	DisGeNet_Biomarker	anophthalmia and pulmonary hypoplasia
GeneticVariation	C0041349|C0268731|C0348642|C0477312	chronic kidney diseases	CCK	hsa:885	0	23	0.0046	0.0032	DisGeNet_Biomarker	asthma-related traits, susceptibility to, 1
GeneticVariation	C0041349|C0268731|C0348642|C0477312	chronic kidney diseases	CCK	hsa:885	0	23	0.0046	0.0032	DisGeNet_Biomarker	astrocytoma
GeneticVariation	C0041349|C0268731|C0348642|C0477312	chronic kidney diseases	CCK	hsa:885	0	23	0.0046	0.0032	DisGeNet_Biomarker	biliary calculi
GeneticVariation	C0041349|C0268731|C0348642|C0477312	chronic kidney diseases	CCK	hsa:885	0	23	0.0046	0.0032	DisGeNet_Biomarker	biliary system disorder
GeneticVariation	C0041349|C0268731|C0348642|C0477312	chronic kidney diseases	CCK	hsa:885	0	23	0.0046	0.0032	DisGeNet_Biomarker	carcinogenesis
GeneticVariation	C0041349|C0268731|C0348642|C0477312	chronic kidney diseases	CCK	hsa:885	0	23	0.0046	0.0032	DisGeNet_Biomarker	carcinoma of lung
GeneticVariation	C0041349|C0268731|C0348642|C0477312	chronic kidney diseases	CCK	hsa:885	0	23	0.0046	0.0032	DisGeNet_Biomarker	carcinoma, ovarian epithelial
GeneticVariation	C0041349|C0268731|C0348642|C0477312	chronic kidney diseases	CCK	hsa:885	0	23	0.0046	0.0032	DisGeNet_Biomarker	celiac disease
GeneticVariation	C0041349|C0268731|C0348642|C0477312	chronic kidney diseases	CCK	hsa:885	0	23	0.0046	0.0032	DisGeNet_Biomarker	chalasia of lower esophageal sphincter
GeneticVariation	C0041349|C0268731|C0348642|C0477312	chronic kidney diseases	CCK	hsa:885	0	23	0.0046	0.0032	DisGeNet_Biomarker	childhood acute lymphoblastic leukemia
GeneticVariation	C0041349|C0268731|C0348642|C0477312	chronic kidney diseases	CCK	hsa:885	0	23	0.0046	0.0032	DisGeNet_Biomarker	childhood glioblastoma
GeneticVariation	C0041349|C0268731|C0348642|C0477312	chronic kidney diseases	CCK	hsa:885	0	23	0.0046	0.0032	DisGeNet_Biomarker	childhood gliosarcoma
GeneticVariation	C0041349|C0268731|C0348642|C0477312	chronic kidney diseases	CCK	hsa:885	0	23	0.0046	0.0032	DisGeNet_Biomarker	childhood liposarcoma
GeneticVariation	C0041349|C0268731|C0348642|C0477312	chronic kidney diseases	CCK	hsa:885	0	23	0.0046	0.0032	DisGeNet_Biomarker	childhood osteosarcoma
GeneticVariation	C0041349|C0268731|C0348642|C0477312	chronic kidney diseases	CCK	hsa:885	0	23	0.0046	0.0032	DisGeNet_Biomarker	childhood rhabdomyosarcoma
GeneticVariation	C0041349|C0268731|C0348642|C0477312	chronic kidney diseases	CCK	hsa:885	0	23	0.0046	0.0032	DisGeNet_Biomarker	cholesterol gallstones
GeneticVariation	C0041349|C0268731|C0348642|C0477312	chronic kidney diseases	CCK	hsa:885	0	23	0.0046	0.0032	DisGeNet_Biomarker	chondrosarcoma
GeneticVariation	C0041349|C0268731|C0348642|C0477312	chronic kidney diseases	CCK	hsa:885	0	23	0.0046	0.0032	DisGeNet_Biomarker	colorectal carcinoma
