## Supplementary material for "Latent disease similarities and therapeutic repurposing possibilities uncovered by multi-modal generative topic modeling of human diseases": TableS13 (part 13 of 88)

### Sheet: Sheet1 (continued)
Database	key_c	Disease	component	kegg_component_id	obs	sample_count	freq	roc_cutoff	DisGeNet_Database	DisGeNet_Disease
GeneticVariation	C0041349|C0268731|C0348642|C0477312	chronic kidney diseases	CCK	hsa:885	0	23	0.0046	0.0032	DisGeNet_Biomarker	common bile duct calculi
GeneticVariation	C0041349|C0268731|C0348642|C0477312	chronic kidney diseases	CCK	hsa:885	0	23	0.0046	0.0032	DisGeNet_Biomarker	cone-rod dystrophy 2
GeneticVariation	C0041349|C0268731|C0348642|C0477312	chronic kidney diseases	CCK	hsa:885	0	23	0.0046	0.0032	DisGeNet_Biomarker	congenital contractural arachnodactyly
GeneticVariation	C0041349|C0268731|C0348642|C0477312	chronic kidney diseases	CCK	hsa:885	0	23	0.0046	0.0032	DisGeNet_Biomarker	conventional (clear cell) renal cell carcinoma
GeneticVariation	C0041349|C0268731|C0348642|C0477312	chronic kidney diseases	CCK	hsa:885	0	23	0.0046	0.0032	DisGeNet_Biomarker	degenerative polyarthritis
GeneticVariation	C0041349|C0268731|C0348642|C0477312	chronic kidney diseases	CCK	hsa:885	0	23	0.0046	0.0032	DisGeNet_Biomarker	diabetes mellitus, experimental
GeneticVariation	C0041349|C0268731|C0348642|C0477312	chronic kidney diseases	CCK	hsa:885	0	23	0.0046	0.0032	DisGeNet_Biomarker	diabetes mellitus, insulin-dependent
GeneticVariation	C0041349|C0268731|C0348642|C0477312	chronic kidney diseases	CCK	hsa:885	0	23	0.0046	0.0032	DisGeNet_Biomarker	diabetes mellitus, non-insulin-dependent
GeneticVariation	C0041349|C0268731|C0348642|C0477312	chronic kidney diseases	CCK	hsa:885	0	23	0.0046	0.0032	DisGeNet_Biomarker	diffuse large b-cell lymphoma
GeneticVariation	C0041349|C0268731|C0348642|C0477312	chronic kidney diseases	CCK	hsa:885	0	23	0.0046	0.0032	DisGeNet_Biomarker	endometrial carcinoma
GeneticVariation	C0041349|C0268731|C0348642|C0477312	chronic kidney diseases	CCK	hsa:885	0	23	0.0046	0.0032	DisGeNet_Biomarker	endotoxemia
GeneticVariation	C0041349|C0268731|C0348642|C0477312	chronic kidney diseases	CCK	hsa:885	0	23	0.0046	0.0032	DisGeNet_Biomarker	epilepsy, temporal lobe
GeneticVariation	C0041349|C0268731|C0348642|C0477312	chronic kidney diseases	CCK	hsa:885	0	23	0.0046	0.0032	DisGeNet_Biomarker	epithelial ovarian cancer
GeneticVariation	C0041349|C0268731|C0348642|C0477312	chronic kidney diseases	CCK	hsa:885	0	23	0.0046	0.0032	DisGeNet_Biomarker	esophageal achalasia
GeneticVariation	C0041349|C0268731|C0348642|C0477312	chronic kidney diseases	CCK	hsa:885	0	23	0.0046	0.0032	DisGeNet_Biomarker	esophageal carcinoma
GeneticVariation	C0041349|C0268731|C0348642|C0477312	chronic kidney diseases	CCK	hsa:885	0	23	0.0046	0.0032	DisGeNet_Biomarker	esophageal neoplasms
GeneticVariation	C0041349|C0268731|C0348642|C0477312	chronic kidney diseases	CCK	hsa:885	0	23	0.0046	0.0032	DisGeNet_Biomarker	ewings sarcoma
GeneticVariation	C0041349|C0268731|C0348642|C0477312	chronic kidney diseases	CCK	hsa:885	0	23	0.0046	0.0032	DisGeNet_Biomarker	fanconi anemia
GeneticVariation	C0041349|C0268731|C0348642|C0477312	chronic kidney diseases	CCK	hsa:885	0	23	0.0046	0.0032	DisGeNet_Biomarker	fanconi anemia, complementation group a (disorder)
GeneticVariation	C0041349|C0268731|C0348642|C0477312	chronic kidney diseases	CCK	hsa:885	0	23	0.0046	0.0032	DisGeNet_Biomarker	feeling sick
GeneticVariation	C0041349|C0268731|C0348642|C0477312	chronic kidney diseases	CCK	hsa:885	0	23	0.0046	0.0032	DisGeNet_Biomarker	friedreich ataxia 1
GeneticVariation	C0041349|C0268731|C0348642|C0477312	chronic kidney diseases	CCK	hsa:885	0	23	0.0046	0.0032	DisGeNet_Biomarker	gall bladder diseases
GeneticVariation	C0041349|C0268731|C0348642|C0477312	chronic kidney diseases	CCK	hsa:885	0	23	0.0046	0.0032	DisGeNet_Biomarker	gastroesophageal reflux disease
GeneticVariation	C0041349|C0268731|C0348642|C0477312	chronic kidney diseases	CCK	hsa:885	0	23	0.0046	0.0032	DisGeNet_Biomarker	gastrointestinal stromal tumors
GeneticVariation	C0041349|C0268731|C0348642|C0477312	chronic kidney diseases	CCK	hsa:885	0	23	0.0046	0.0032	DisGeNet_Biomarker	gastrointestinal symptom
GeneticVariation	C0041349|C0268731|C0348642|C0477312	chronic kidney diseases	CCK	hsa:885	0	23	0.0046	0.0032	DisGeNet_Biomarker	gastroparesis
GeneticVariation	C0041349|C0268731|C0348642|C0477312	chronic kidney diseases	CCK	hsa:885	0	23	0.0046	0.0032	DisGeNet_Biomarker	glioblastoma
GeneticVariation	C0041349|C0268731|C0348642|C0477312	chronic kidney diseases	CCK	hsa:885	0	23	0.0046	0.0032	DisGeNet_Biomarker	glioblastoma multiforme
GeneticVariation	C0041349|C0268731|C0348642|C0477312	chronic kidney diseases	CCK	hsa:885	0	23	0.0046	0.0032	DisGeNet_Biomarker	glioma
GeneticVariation	C0041349|C0268731|C0348642|C0477312	chronic kidney diseases	CCK	hsa:885	0	23	0.0046	0.0032	DisGeNet_Biomarker	gliosarcoma
GeneticVariation	C0041349|C0268731|C0348642|C0477312	chronic kidney diseases	CCK	hsa:885	0	23	0.0046	0.0032	DisGeNet_Biomarker	her-2 positive breast cancer
GeneticVariation	C0041349|C0268731|C0348642|C0477312	chronic kidney diseases	CCK	hsa:885	0	23	0.0046	0.0032	DisGeNet_Biomarker	her2-positive carcinoma of breast
GeneticVariation	C0041349|C0268731|C0348642|C0477312	chronic kidney diseases	CCK	hsa:885	0	23	0.0046	0.0032	DisGeNet_Biomarker	hyperalgesia
GeneticVariation	C0041349|C0268731|C0348642|C0477312	chronic kidney diseases	CCK	hsa:885	0	23	0.0046	0.0032	DisGeNet_Biomarker	hypercholesterolemia
GeneticVariation	C0041349|C0268731|C0348642|C0477312	chronic kidney diseases	CCK	hsa:885	0	23	0.0046	0.0032	DisGeNet_Biomarker	inflammatory bowel diseases
GeneticVariation	C0041349|C0268731|C0348642|C0477312	chronic kidney diseases	CCK	hsa:885	0	23	0.0046	0.0032	DisGeNet_Biomarker	inflammatory pain
GeneticVariation	C0041349|C0268731|C0348642|C0477312	chronic kidney diseases	CCK	hsa:885	0	23	0.0046	0.0032	DisGeNet_Biomarker	intestinal cancer
GeneticVariation	C0041349|C0268731|C0348642|C0477312	chronic kidney diseases	CCK	hsa:885	0	23	0.0046	0.0032	DisGeNet_Biomarker	islet cell tumor
GeneticVariation	C0041349|C0268731|C0348642|C0477312	chronic kidney diseases	CCK	hsa:885	0	23	0.0046	0.0032	DisGeNet_Biomarker	leukemia, myelocytic, acute
GeneticVariation	C0041349|C0268731|C0348642|C0477312	chronic kidney diseases	CCK	hsa:885	0	23	0.0046	0.0032	DisGeNet_Biomarker	liposarcoma
GeneticVariation	C0041349|C0268731|C0348642|C0477312	chronic kidney diseases	CCK	hsa:885	0	23	0.0046	0.0032	DisGeNet_Biomarker	liver and intrahepatic biliary tract carcinoma
GeneticVariation	C0041349|C0268731|C0348642|C0477312	chronic kidney diseases	CCK	hsa:885	0	23	0.0046	0.0032	DisGeNet_Biomarker	liver dysfunction
GeneticVariation	C0041349|C0268731|C0348642|C0477312	chronic kidney diseases	CCK	hsa:885	0	23	0.0046	0.0032	DisGeNet_Biomarker	liver neoplasms
GeneticVariation	C0041349|C0268731|C0348642|C0477312	chronic kidney diseases	CCK	hsa:885	0	23	0.0046	0.0032	DisGeNet_Biomarker	lung neoplasms
GeneticVariation	C0041349|C0268731|C0348642|C0477312	chronic kidney diseases	CCK	hsa:885	0	23	0.0046	0.0032	DisGeNet_Biomarker	malignant neoplasm of colon and/or rectum
GeneticVariation	C0041349|C0268731|C0348642|C0477312	chronic kidney diseases	CCK	hsa:885	0	23	0.0046	0.0032	DisGeNet_Biomarker	malignant neoplasm of endometrium
GeneticVariation	C0041349|C0268731|C0348642|C0477312	chronic kidney diseases	CCK	hsa:885	0	23	0.0046	0.0032	DisGeNet_Biomarker	malignant neoplasm of esophagus
GeneticVariation	C0041349|C0268731|C0348642|C0477312	chronic kidney diseases	CCK	hsa:885	0	23	0.0046	0.0032	DisGeNet_Biomarker	malignant neoplasm of gastrointestinal tract
GeneticVariation	C0041349|C0268731|C0348642|C0477312	chronic kidney diseases	CCK	hsa:885	0	23	0.0046	0.0032	DisGeNet_Biomarker	malignant tumor of cervix
GeneticVariation	C0041349|C0268731|C0348642|C0477312	chronic kidney diseases	CCK	hsa:885	0	23	0.0046	0.0032	DisGeNet_Biomarker	malignant tumor of colon
GeneticVariation	C0041349|C0268731|C0348642|C0477312	chronic kidney diseases	CCK	hsa:885	0	23	0.0046	0.0032	DisGeNet_Biomarker	malignant tumor of exocrine pancreas
GeneticVariation	C0041349|C0268731|C0348642|C0477312	chronic kidney diseases	CCK	hsa:885	0	23	0.0046	0.0032	DisGeNet_Biomarker	mammary neoplasms
GeneticVariation	C0041349|C0268731|C0348642|C0477312	chronic kidney diseases	CCK	hsa:885	0	23	0.0046	0.0032	DisGeNet_Biomarker	medullary carcinoma of thyroid
GeneticVariation	C0041349|C0268731|C0348642|C0477312	chronic kidney diseases	CCK	hsa:885	0	23	0.0046	0.0032	DisGeNet_Biomarker	meningioma, benign, no icd-o subtype
GeneticVariation	C0041349|C0268731|C0348642|C0477312	chronic kidney diseases	CCK	hsa:885	0	23	0.0046	0.0032	DisGeNet_Biomarker	morphine dependence
GeneticVariation	C0041349|C0268731|C0348642|C0477312	chronic kidney diseases	CCK	hsa:885	0	23	0.0046	0.0032	DisGeNet_Biomarker	myeloid leukemia, chronic
GeneticVariation	C0041349|C0268731|C0348642|C0477312	chronic kidney diseases	CCK	hsa:885	0	23	0.0046	0.0032	DisGeNet_Biomarker	nasopharyngeal carcinoma
GeneticVariation	C0041349|C0268731|C0348642|C0477312	chronic kidney diseases	CCK	hsa:885	0	23	0.0046	0.0032	DisGeNet_Biomarker	neoplasm metastasis
GeneticVariation	C0041349|C0268731|C0348642|C0477312	chronic kidney diseases	CCK	hsa:885	0	23	0.0046	0.0032	DisGeNet_Biomarker	neuroectodermal tumor, primitive
GeneticVariation	C0041349|C0268731|C0348642|C0477312	chronic kidney diseases	CCK	hsa:885	0	23	0.0046	0.0032	DisGeNet_Biomarker	neuroendocrine tumors
GeneticVariation	C0041349|C0268731|C0348642|C0477312	chronic kidney diseases	CCK	hsa:885	0	23	0.0046	0.0032	DisGeNet_Biomarker	neuroepithelioma
GeneticVariation	C0041349|C0268731|C0348642|C0477312	chronic kidney diseases	CCK	hsa:885	0	23	0.0046	0.0032	DisGeNet_Biomarker	neurotoxicity syndromes
GeneticVariation	C0041349|C0268731|C0348642|C0477312	chronic kidney diseases	CCK	hsa:885	0	23	0.0046	0.0032	DisGeNet_Biomarker	nicotine withdrawal
GeneticVariation	C0041349|C0268731|C0348642|C0477312	chronic kidney diseases	CCK	hsa:885	0	23	0.0046	0.0032	DisGeNet_Biomarker	niemann-pick disease, type c
GeneticVariation	C0041349|C0268731|C0348642|C0477312	chronic kidney diseases	CCK	hsa:885	0	23	0.0046	0.0032	DisGeNet_Biomarker	non-small cell lung carcinoma
GeneticVariation	C0041349|C0268731|C0348642|C0477312	chronic kidney diseases	CCK	hsa:885	0	23	0.0046	0.0032	DisGeNet_Biomarker	nonnuclear polymorphic congenital cataract
GeneticVariation	C0041349|C0268731|C0348642|C0477312	chronic kidney diseases	CCK	hsa:885	0	23	0.0046	0.0032	DisGeNet_Biomarker	osteosarcoma
GeneticVariation	C0041349|C0268731|C0348642|C0477312	chronic kidney diseases	CCK	hsa:885	0	23	0.0046	0.0032	DisGeNet_Biomarker	osteosarcoma of bone
GeneticVariation	C0041349|C0268731|C0348642|C0477312	chronic kidney diseases	CCK	hsa:885	0	23	0.0046	0.0032	DisGeNet_Biomarker	overweight and obesity
GeneticVariation	C0041349|C0268731|C0348642|C0477312	chronic kidney diseases	CCK	hsa:885	0	23	0.0046	0.0032	DisGeNet_Biomarker	pancreatic intraepithelial neoplasia
GeneticVariation	C0041349|C0268731|C0348642|C0477312	chronic kidney diseases	CCK	hsa:885	0	23	0.0046	0.0032	DisGeNet_Biomarker	pancreatitis, alcoholic
GeneticVariation	C0041349|C0268731|C0348642|C0477312	chronic kidney diseases	CCK	hsa:885	0	23	0.0046	0.0032	DisGeNet_Biomarker	papillary thyroid carcinoma
GeneticVariation	C0041349|C0268731|C0348642|C0477312	chronic kidney diseases	CCK	hsa:885	0	23	0.0046	0.0032	DisGeNet_Biomarker	pelvic organ prolapse
GeneticVariation	C0041349|C0268731|C0348642|C0477312	chronic kidney diseases	CCK	hsa:885	0	23	0.0046	0.0032	DisGeNet_Biomarker	periosteal disorder
GeneticVariation	C0041349|C0268731|C0348642|C0477312	chronic kidney diseases	CCK	hsa:885	0	23	0.0046	0.0032	DisGeNet_Biomarker	phototoxicity
GeneticVariation	C0041349|C0268731|C0348642|C0477312	chronic kidney diseases	CCK	hsa:885	0	23	0.0046	0.0032	DisGeNet_Biomarker	postinfarction
GeneticVariation	C0041349|C0268731|C0348642|C0477312	chronic kidney diseases	CCK	hsa:885	0	23	0.0046	0.0032	DisGeNet_Biomarker	precursor b-cell lymphoblastic leukemia
GeneticVariation	C0041349|C0268731|C0348642|C0477312	chronic kidney diseases	CCK	hsa:885	0	23	0.0046	0.0032	DisGeNet_Biomarker	precursor t-cell lymphoblastic leukemia-lymphoma
GeneticVariation	C0041349|C0268731|C0348642|C0477312	chronic kidney diseases	CCK	hsa:885	0	23	0.0046	0.0032	DisGeNet_Biomarker	primary malignant neoplasm of lung
GeneticVariation	C0041349|C0268731|C0348642|C0477312	chronic kidney diseases	CCK	hsa:885	0	23	0.0046	0.0032	DisGeNet_Biomarker	recurrent tumor
GeneticVariation	C0041349|C0268731|C0348642|C0477312	chronic kidney diseases	CCK	hsa:885	0	23	0.0046	0.0032	DisGeNet_Biomarker	refractory cytopenia of childhood
GeneticVariation	C0041349|C0268731|C0348642|C0477312	chronic kidney diseases	CCK	hsa:885	0	23	0.0046	0.0032	DisGeNet_Biomarker	renal cell carcinoma
GeneticVariation	C0041349|C0268731|C0348642|C0477312	chronic kidney diseases	CCK	hsa:885	0	23	0.0046	0.0032	DisGeNet_Biomarker	retinoblastoma
GeneticVariation	C0041349|C0268731|C0348642|C0477312	chronic kidney diseases	CCK	hsa:885	0	23	0.0046	0.0032	DisGeNet_Biomarker	rhabdomyosarcoma
GeneticVariation	C0041349|C0268731|C0348642|C0477312	chronic kidney diseases	CCK	hsa:885	0	23	0.0046	0.0032	DisGeNet_Biomarker	sarcoma, epithelioid
GeneticVariation	C0041349|C0268731|C0348642|C0477312	chronic kidney diseases	CCK	hsa:885	0	23	0.0046	0.0032	DisGeNet_Biomarker	sensory denervation disorder
GeneticVariation	C0041349|C0268731|C0348642|C0477312	chronic kidney diseases	CCK	hsa:885	0	23	0.0046	0.0032	DisGeNet_Biomarker	septicemia
GeneticVariation	C0041349|C0268731|C0348642|C0477312	chronic kidney diseases	CCK	hsa:885	0	23	0.0046	0.0032	DisGeNet_Biomarker	small cell carcinoma of lung
GeneticVariation	C0041349|C0268731|C0348642|C0477312	chronic kidney diseases	CCK	hsa:885	0	23	0.0046	0.0032	DisGeNet_Biomarker	squamous cell carcinoma of esophagus
GeneticVariation	C0041349|C0268731|C0348642|C0477312	chronic kidney diseases	CCK	hsa:885	0	23	0.0046	0.0032	DisGeNet_Biomarker	squamous cell carcinoma of the head and neck
GeneticVariation	C0041349|C0268731|C0348642|C0477312	chronic kidney diseases	CCK	hsa:885	0	23	0.0046	0.0032	DisGeNet_Biomarker	stage 0 gallbladder cancer ajcc v8
GeneticVariation	C0041349|C0268731|C0348642|C0477312	chronic kidney diseases	CCK	hsa:885	0	23	0.0046	0.0032	DisGeNet_Biomarker	stage iia gallbladder cancer ajcc v8
GeneticVariation	C0041349|C0268731|C0348642|C0477312	chronic kidney diseases	CCK	hsa:885	0	23	0.0046	0.0032	DisGeNet_Biomarker	stage iib gallbladder cancer ajcc v8
GeneticVariation	C0041349|C0268731|C0348642|C0477312	chronic kidney diseases	CCK	hsa:885	0	23	0.0046	0.0032	DisGeNet_Biomarker	stage iii gallbladder cancer ajcc v8
GeneticVariation	C0041349|C0268731|C0348642|C0477312	chronic kidney diseases	CCK	hsa:885	0	23	0.0046	0.0032	DisGeNet_Biomarker	stage iv gallbladder cancer ajcc v8
GeneticVariation	C0041349|C0268731|C0348642|C0477312	chronic kidney diseases	CCK	hsa:885	0	23	0.0046	0.0032	DisGeNet_Biomarker	t-cell lymphoma
GeneticVariation	C0041349|C0268731|C0348642|C0477312	chronic kidney diseases	CCK	hsa:885	0	23	0.0046	0.0032	DisGeNet_Biomarker	triple negative breast neoplasms
GeneticVariation	C0041349|C0268731|C0348642|C0477312	chronic kidney diseases	CCK	hsa:885	0	23	0.0046	0.0032	DisGeNet_Biomarker	triple-negative breast carcinoma
GeneticVariation	C0041349|C0268731|C0348642|C0477312	chronic kidney diseases	CCK	hsa:885	0	23	0.0046	0.0032	DisGeNet_Biomarker	tumor angiogenesis
GeneticVariation	C0041349|C0268731|C0348642|C0477312	chronic kidney diseases	CCK	hsa:885	0	23	0.0046	0.0032	DisGeNet_Biomarker	tumor cell invasion
GeneticVariation	C0041349|C0268731|C0348642|C0477312	chronic kidney diseases	CCK	hsa:885	0	23	0.0046	0.0032	DisGeNet_Biomarker	tumor progression
GeneticVariation	C0041349|C0268731|C0348642|C0477312	chronic kidney diseases	CCK	hsa:885	0	23	0.0046	0.0032	DisGeNet_Biomarker	unconscious state
GeneticVariation	C0041349|C0268731|C0348642|C0477312	chronic kidney diseases	CCK	hsa:885	0	23	0.0046	0.0032	DisGeNet_Biomarker	uveal melanoma
GeneticVariation	C0041349|C0268731|C0348642|C0477312	chronic kidney diseases	CCK	hsa:885	0	23	0.0046	0.0032	DisGeNet_Biomarker	well differentiated pancreatic endocrine tumor
GeneticVariation	C0041349|C0268731|C0348642|C0477312	chronic kidney diseases	CCK	hsa:885	0	23	0.0046	0.0032	DisGeNet_GeneticVariation	pancreatitis
GeneticVariation	C0041349|C0268731|C0348642|C0477312	chronic kidney diseases	CCK	hsa:885	0	23	0.0046	0.0032	DisGeNet_GeneticVariation	anxiety
GeneticVariation	C0041349|C0268731|C0348642|C0477312	chronic kidney diseases	CCK	hsa:885	0	23	0.0046	0.0032	DisGeNet_GeneticVariation	anxiety disorders
GeneticVariation	C0041349|C0268731|C0348642|C0477312	chronic kidney diseases	CCK	hsa:885	0	23	0.0046	0.0032	DisGeNet_GeneticVariation	mood disorders
GeneticVariation	C0041349|C0268731|C0348642|C0477312	chronic kidney diseases	CCK	hsa:885	0	23	0.0046	0.0032	DisGeNet_GeneticVariation	panic disorder
GeneticVariation	C0041349|C0268731|C0348642|C0477312	chronic kidney diseases	CCK	hsa:885	0	23	0.0046	0.0032	DisGeNet_GeneticVariation	bipolar disorder
GeneticVariation	C0041349|C0268731|C0348642|C0477312	chronic kidney diseases	CCK	hsa:885	0	23	0.0046	0.0032	DisGeNet_GeneticVariation	malignant neoplasm of breast
GeneticVariation	C0041349|C0268731|C0348642|C0477312	chronic kidney diseases	CCK	hsa:885	0	23	0.0046	0.0032	DisGeNet_GeneticVariation	cholecystolithiasis
GeneticVariation	C0041349|C0268731|C0348642|C0477312	chronic kidney diseases	CCK	hsa:885	0	23	0.0046	0.0032	DisGeNet_GeneticVariation	cholelithiasis
GeneticVariation	C0041349|C0268731|C0348642|C0477312	chronic kidney diseases	CCK	hsa:885	0	23	0.0046	0.0032	DisGeNet_GeneticVariation	malignant neoplasms
GeneticVariation	C0041349|C0268731|C0348642|C0477312	chronic kidney diseases	CCK	hsa:885	0	23	0.0046	0.0032	DisGeNet_GeneticVariation	schizophrenia
GeneticVariation	C0041349|C0268731|C0348642|C0477312	chronic kidney diseases	CCK	hsa:885	0	23	0.0046	0.0032	DisGeNet_GeneticVariation	hallucinations
GeneticVariation	C0041349|C0268731|C0348642|C0477312	chronic kidney diseases	CCK	hsa:885	0	23	0.0046	0.0032	DisGeNet_GeneticVariation	diabetes mellitus
GeneticVariation	C0041349|C0268731|C0348642|C0477312	chronic kidney diseases	CCK	hsa:885	0	23	0.0046	0.0032	DisGeNet_GeneticVariation	neuralgia
GeneticVariation	C0041349|C0268731|C0348642|C0477312	chronic kidney diseases	CCK	hsa:885	0	23	0.0046	0.0032	DisGeNet_GeneticVariation	irritable bowel syndrome
GeneticVariation	C0041349|C0268731|C0348642|C0477312	chronic kidney diseases	CCK	hsa:885	0	23	0.0046	0.0032	DisGeNet_GeneticVariation	carcinoma of bladder|adenoma|disseminated malignant neoplasm|squamous cell carcinoma|primary carcinoma|solid neoplasm|pancreatic carcinoma|malignant squamous cell neoplasm|carcinoma, small cell|biliary tract cancer|pituitary adenoma, non-secreting|biliary tract carcinoma|adrenal cushing syndrome|adrenal cancer|adrenal gland neoplasms|benign neoplasm of adrenal gland|neoplasms, second primary|pituitary neoplasms|bone diseases|pituitary adenoma|metastatic carcinoma|small intestine carcinoma|tongue carcinoma|cancer of urinary tract|stomach neoplasms|squamous cell carcinoma of tongue|salivary gland carcinoma|small pituitary gland|cartilage diseases|squamous cell carcinoma of pharynx|squamous cell neoplasms|female genital diseases|adrenal gland diseases|anal squamous cell carcinoma|cancer of digestive system|urinary bladder diseases|tongue neoplasms|non-functioning pituitary gland neoplasm|disseminated squamous cell carcinoma|carcinoma of unknown primary|anus neoplasms|adenoma of rectum|anal cancer metastatic|respiratory system cancer|small cell carcinoma of ovary|cancer of lip|squamous cell carcinoma of lip|bladder squamous cell carcinoma|malignant neoplasm of other sites within the lip and oral cavity|central nervous system leukaemia|small hand|malignant solid neoplasm|squamous cell carcinoma, metastatic|pancreatic carcinoma non-resectable|pituitary carcinoma|benign neoplasm of pituitary gland|ectopic pituitary adenoma|solid carcinoma|carcinoma of anal canal
GeneticVariation	C0041349|C0268731|C0348642|C0477312	chronic kidney diseases	CCK	hsa:885	0	23	0.0046	0.0032	DisGeNet_GeneticVariation	primary malignant neoplasm
GeneticVariation	C0041349|C0268731|C0348642|C0477312	chronic kidney diseases	CCK	hsa:885	0	23	0.0046	0.0032	DisGeNet_GeneticVariation	obesity
GeneticVariation	C0041349|C0268731|C0348642|C0477312	chronic kidney diseases	CCK	hsa:885	0	23	0.0046	0.0032	DisGeNet_GeneticVariation	hallucinations, visual
GeneticVariation	C0041349|C0268731|C0348642|C0477312	chronic kidney diseases	CCK	hsa:885	0	23	0.0046	0.0032	DisGeNet_GeneticVariation	osteoporosis
GeneticVariation	C0041349|C0268731|C0348642|C0477312	chronic kidney diseases	CCK	hsa:885	0	23	0.0046	0.0032	DisGeNet_GeneticVariation	parkinson disease
GeneticVariation	C0041349|C0268731|C0348642|C0477312	chronic kidney diseases	CCK	hsa:885	0	23	0.0046	0.0032	DisGeNet_GeneticVariation	psychotic disorders
GeneticVariation	C0041349|C0268731|C0348642|C0477312	chronic kidney diseases	CCK	hsa:885	0	23	0.0046	0.0032	DisGeNet_GeneticVariation	suicidal
GeneticVariation	C0041349|C0268731|C0348642|C0477312	chronic kidney diseases	CCK	hsa:885	0	23	0.0046	0.0032	DisGeNet_GeneticVariation	malignant neoplasm of gallbladder
GeneticVariation	C0041349|C0268731|C0348642|C0477312	chronic kidney diseases	CCK	hsa:885	0	23	0.0046	0.0032	DisGeNet_GeneticVariation	malignant neoplasm of pancreas
GeneticVariation	C0041349|C0268731|C0348642|C0477312	chronic kidney diseases	CCK	hsa:885	0	23	0.0046	0.0032	DisGeNet_GeneticVariation	colon carcinoma
GeneticVariation	C0041349|C0268731|C0348642|C0477312	chronic kidney diseases	CCK	hsa:885	0	23	0.0046	0.0032	DisGeNet_GeneticVariation	breast carcinoma
GeneticVariation	C0041349|C0268731|C0348642|C0477312	chronic kidney diseases	CCK	hsa:885	0	23	0.0046	0.0032	DisGeNet_GeneticVariation	prostate carcinoma
GeneticVariation	C0041349|C0268731|C0348642|C0477312	chronic kidney diseases	CCK	hsa:885	0	23	0.0046	0.0032	DisGeNet_GeneticVariation	nonorganic psychosis
GeneticVariation	C0041349|C0268731|C0348642|C0477312	chronic kidney diseases	CCK	hsa:885	0	23	0.0046	0.0032	DisGeNet_GeneticVariation	malignant neoplasm of prostate
GeneticVariation	C0041349|C0268731|C0348642|C0477312	chronic kidney diseases	CCK	hsa:885	0	23	0.0046	0.0032	DisGeNet_GeneticVariation	alcohol abuse
GeneticVariation	C0041349|C0268731|C0348642|C0477312	chronic kidney diseases	CCK	hsa:885	0	23	0.0046	0.0032	DisGeNet_GeneticVariation	gallbladder carcinoma
GeneticVariation	C0041349|C0268731|C0348642|C0477312	chronic kidney diseases	CCK	hsa:885	0	23	0.0046	0.0032	DisGeNet_GeneticVariation	liver carcinoma
GeneticVariation	C0041349|C0268731|C0348642|C0477312	chronic kidney diseases	CCK	hsa:885	0	23	0.0046	0.0032	DisGeNet_GeneticVariation	adenocarcinoma
GeneticVariation	C0041349|C0268731|C0348642|C0477312	chronic kidney diseases	CCK	hsa:885	0	23	0.0046	0.0032	DisGeNet_GeneticVariation	alcohol withdrawal delirium
GeneticVariation	C0041349|C0268731|C0348642|C0477312	chronic kidney diseases	CCK	hsa:885	0	23	0.0046	0.0032	DisGeNet_GeneticVariation	alcohol withdrawal syndrome
GeneticVariation	C0041349|C0268731|C0348642|C0477312	chronic kidney diseases	CCK	hsa:885	0	23	0.0046	0.0032	DisGeNet_GeneticVariation	alcoholic intoxication, chronic
GeneticVariation	C0041349|C0268731|C0348642|C0477312	chronic kidney diseases	CCK	hsa:885	0	23	0.0046	0.0032	DisGeNet_GeneticVariation	anaplastic thyroid carcinoma
GeneticVariation	C0041349|C0268731|C0348642|C0477312	chronic kidney diseases	CCK	hsa:885	0	23	0.0046	0.0032	DisGeNet_GeneticVariation	body mass index
GeneticVariation	C0041349|C0268731|C0348642|C0477312	chronic kidney diseases	CCK	hsa:885	0	23	0.0046	0.0032	DisGeNet_GeneticVariation	body mass index procedure
GeneticVariation	C0041349|C0268731|C0348642|C0477312	chronic kidney diseases	CCK	hsa:885	0	23	0.0046	0.0032	DisGeNet_GeneticVariation	carcinogenesis
GeneticVariation	C0041349|C0268731|C0348642|C0477312	chronic kidney diseases	CCK	hsa:885	0	23	0.0046	0.0032	DisGeNet_GeneticVariation	central neuroblastoma
GeneticVariation	C0041349|C0268731|C0348642|C0477312	chronic kidney diseases	CCK	hsa:885	0	23	0.0046	0.0032	DisGeNet_GeneticVariation	childhood neuroblastoma
GeneticVariation	C0041349|C0268731|C0348642|C0477312	chronic kidney diseases	CCK	hsa:885	0	23	0.0046	0.0032	DisGeNet_GeneticVariation	colorectal carcinoma
GeneticVariation	C0041349|C0268731|C0348642|C0477312	chronic kidney diseases	CCK	hsa:885	0	23	0.0046	0.0032	DisGeNet_GeneticVariation	diabetes mellitus, non-insulin-dependent
GeneticVariation	C0041349|C0268731|C0348642|C0477312	chronic kidney diseases	CCK	hsa:885	0	23	0.0046	0.0032	DisGeNet_GeneticVariation	finding of body mass index
GeneticVariation	C0041349|C0268731|C0348642|C0477312	chronic kidney diseases	CCK	hsa:885	0	23	0.0046	0.0032	DisGeNet_GeneticVariation	gall bladder diseases
GeneticVariation	C0041349|C0268731|C0348642|C0477312	chronic kidney diseases	CCK	hsa:885	0	23	0.0046	0.0032	DisGeNet_GeneticVariation	malignant neoplasm of colon and/or rectum
GeneticVariation	C0041349|C0268731|C0348642|C0477312	chronic kidney diseases	CCK	hsa:885	0	23	0.0046	0.0032	DisGeNet_GeneticVariation	neoplasm metastasis
GeneticVariation	C0041349|C0268731|C0348642|C0477312	chronic kidney diseases	CCK	hsa:885	0	23	0.0046	0.0032	DisGeNet_GeneticVariation	neuroblastoma
GeneticVariation	C0041349|C0268731|C0348642|C0477312	chronic kidney diseases	CCK	hsa:885	0	23	0.0046	0.0032	DisGeNet_GeneticVariation	nicotine dependence
GeneticVariation	C0041349|C0268731|C0348642|C0477312	chronic kidney diseases	CCK	hsa:885	0	23	0.0046	0.0032	DisGeNet_GeneticVariation	periosteal disorder
GeneticVariation	C0041349|C0268731|C0348642|C0477312	chronic kidney diseases	CCK	hsa:885	0	23	0.0046	0.0032	DisGeNet_GeneticVariation	physical activity measurement
GeneticVariation	C0041349|C0268731|C0348642|C0477312	chronic kidney diseases	CCK	hsa:885	0	23	0.0046	0.0032	DisGeNet_GeneticVariation	post-traumatic stress disorder
GeneticVariation	C0041349|C0268731|C0348642|C0477312	chronic kidney diseases	CCK	hsa:885	0	23	0.0046	0.0032	DisGeNet_GeneticVariation	stage 0 gallbladder cancer ajcc v8
GeneticVariation	C0041349|C0268731|C0348642|C0477312	chronic kidney diseases	CCK	hsa:885	0	23	0.0046	0.0032	DisGeNet_GeneticVariation	stage iia gallbladder cancer ajcc v8
GeneticVariation	C0041349|C0268731|C0348642|C0477312	chronic kidney diseases	CCK	hsa:885	0	23	0.0046	0.0032	DisGeNet_GeneticVariation	stage iib gallbladder cancer ajcc v8
GeneticVariation	C0041349|C0268731|C0348642|C0477312	chronic kidney diseases	CCK	hsa:885	0	23	0.0046	0.0032	DisGeNet_GeneticVariation	stage iii gallbladder cancer ajcc v8
GeneticVariation	C0041349|C0268731|C0348642|C0477312	chronic kidney diseases	CCK	hsa:885	0	23	0.0046	0.0032	DisGeNet_GeneticVariation	stage iv gallbladder cancer ajcc v8
GeneticVariation	C0041349|C0268731|C0348642|C0477312	chronic kidney diseases	CCK	hsa:885	0	23	0.0046	0.0032	DisGeNet_GeneticVariation	triple negative breast neoplasms
GeneticVariation	C0041349|C0268731|C0348642|C0477312	chronic kidney diseases	CCK	hsa:885	0	23	0.0046	0.0032	DisGeNet_GeneticVariation	triple-negative breast carcinoma
GeneticVariation	C0041349|C0268731|C0348642|C0477312	chronic kidney diseases	CCK	hsa:885	0	23	0.0046	0.0032	DisGeNet_GeneticVariation	tumor cell invasion
GeneticVariation	C0041349|C0268731|C0348642|C0477312	chronic kidney diseases	CCK	hsa:885	0	23	0.0046	0.0032	DisGeNet_PosttranslationalModification	obesity
GeneticVariation	C0041349|C0268731|C0348642|C0477312	chronic kidney diseases	CCK	hsa:885	0	23	0.0046	0.0032	DisGeNet_Therapeutic	inflammation
GeneticVariation	C0041349|C0268731|C0348642|C0477312	chronic kidney diseases	CCK	hsa:885	0	23	0.0046	0.0032	DisGeNet_Therapeutic	fever
GeneticVariation	C0041349|C0268731|C0348642|C0477312	chronic kidney diseases	CCK	hsa:885	0	23	0.0046	0.0032	DisGeNet_Therapeutic	convulsions
GeneticVariation	C0041349|C0268731|C0348642|C0477312	chronic kidney diseases	CCK	hsa:885	0	23	0.0046	0.0032	DisGeNet_Therapeutic	seizures
GeneticVariation	C0041349|C0268731|C0348642|C0477312	chronic kidney diseases	CCK	hsa:885	0	23	0.0046	0.0032	DisGeNet_Therapeutic	epileptic seizures
GeneticVariation	C0041349|C0268731|C0348642|C0477312	chronic kidney diseases	CCK	hsa:885	0	23	0.0046	0.0032	DisGeNet_Therapeutic	gastric ulcer
GeneticVariation	C0041349|C0268731|C0348642|C0477312	chronic kidney diseases	CCK	hsa:885	0	23	0.0046	0.0032	DisGeNet_Therapeutic	catalepsy|catatonia
GeneticVariation	C0041349|C0268731|C0348642|C0477312	chronic kidney diseases	CCK	hsa:885	0	23	0.0046	0.0032	DisGeNet_Therapeutic	functional gastrointestinal disorders
GeneticVariation	C0041349|C0268731|C0348642|C0477312	chronic kidney diseases	CCK	hsa:885	0	23	0.0046	0.0032	DisGeNet_Therapeutic	gastrointestinal diseases
GeneticVariation	C0041349|C0268731|C0348642|C0477312	chronic kidney diseases	CCK	hsa:885	0	23	0.0046	0.0032	DisGeNet_Therapeutic	clonic seizures|tonic seizures|tonic - clonic seizures|atonic absence seizures|absence seizures|generalized absence seizures|absence epilepsy|awakening epilepsy|idiopathic myoclonic epilepsy|myoclonic absence epilepsy
GeneticVariation	C0041349|C0268731|C0348642|C0477312	chronic kidney diseases	CCK	hsa:885	0	23	0.0046	0.0032	DisGeNet_Therapeutic	myoclonic seizures
GeneticVariation	C0041349|C0268731|C0348642|C0477312	chronic kidney diseases	CCK	hsa:885	0	23	0.0046	0.0032	DisGeNet_Therapeutic	generalized seizures
GeneticVariation	C0041349|C0268731|C0348642|C0477312	chronic kidney diseases	CCK	hsa:885	0	23	0.0046	0.0032	DisGeNet_Therapeutic	seizures, focal
GeneticVariation	C0041349|C0268731|C0348642|C0477312	chronic kidney diseases	CCK	hsa:885	0	23	0.0046	0.0032	DisGeNet_Therapeutic	complex partial seizures
GeneticVariation	C0041349|C0268731|C0348642|C0477312	chronic kidney diseases	CCK	hsa:885	0	23	0.0046	0.0032	DisGeNet_Therapeutic	cholera infantum
GeneticVariation	C0041349|C0268731|C0348642|C0477312	chronic kidney diseases	CCK	hsa:885	0	23	0.0046	0.0032	DisGeNet_Therapeutic	convulsive seizures
GeneticVariation	C0041349|C0268731|C0348642|C0477312	chronic kidney diseases	CCK	hsa:885	0	23	0.0046	0.0032	DisGeNet_Therapeutic	dyskinesia, drug-induced
GeneticVariation	C0041349|C0268731|C0348642|C0477312	chronic kidney diseases	CCK	hsa:885	0	23	0.0046	0.0032	DisGeNet_Therapeutic	dyskinesia, medication-induced
GeneticVariation	C0041349|C0268731|C0348642|C0477312	chronic kidney diseases	CCK	hsa:885	0	23	0.0046	0.0032	DisGeNet_Therapeutic	epileptic drop attack
GeneticVariation	C0041349|C0268731|C0348642|C0477312	chronic kidney diseases	CCK	hsa:885	0	23	0.0046	0.0032	DisGeNet_Therapeutic	gustatory seizure
GeneticVariation	C0041349|C0268731|C0348642|C0477312	chronic kidney diseases	CCK	hsa:885	0	23	0.0046	0.0032	DisGeNet_Therapeutic	hyperkinesia
GeneticVariation	C0041349|C0268731|C0348642|C0477312	chronic kidney diseases	CCK	hsa:885	0	23	0.0046	0.0032	DisGeNet_Therapeutic	hyperkinesia, generalized
GeneticVariation	C0041349|C0268731|C0348642|C0477312	chronic kidney diseases	CCK	hsa:885	0	23	0.0046	0.0032	DisGeNet_Therapeutic	jacksonian seizure
GeneticVariation	C0041349|C0268731|C0348642|C0477312	chronic kidney diseases	CCK	hsa:885	0	23	0.0046	0.0032	DisGeNet_Therapeutic	neurobehavioral manifestations
GeneticVariation	C0041349|C0268731|C0348642|C0477312	chronic kidney diseases	CCK	hsa:885	0	23	0.0046	0.0032	DisGeNet_Therapeutic	non-epileptic convulsion
GeneticVariation	C0041349|C0268731|C0348642|C0477312	chronic kidney diseases	CCK	hsa:885	0	23	0.0046	0.0032	DisGeNet_Therapeutic	nonepileptic seizures
GeneticVariation	C0041349|C0268731|C0348642|C0477312	chronic kidney diseases	CCK	hsa:885	0	23	0.0046	0.0032	DisGeNet_Therapeutic	olfactory seizure
GeneticVariation	C0041349|C0268731|C0348642|C0477312	chronic kidney diseases	CCK	hsa:885	0	23	0.0046	0.0032	DisGeNet_Therapeutic	seizures, auditory
GeneticVariation	C0041349|C0268731|C0348642|C0477312	chronic kidney diseases	CCK	hsa:885	0	23	0.0046	0.0032	DisGeNet_Therapeutic	seizures, sensory
GeneticVariation	C0041349|C0268731|C0348642|C0477312	chronic kidney diseases	CCK	hsa:885	0	23	0.0046	0.0032	DisGeNet_Therapeutic	seizures, somatosensory
GeneticVariation	C0041349|C0268731|C0348642|C0477312	chronic kidney diseases	CCK	hsa:885	0	23	0.0046	0.0032	DisGeNet_Therapeutic	single seizure
GeneticVariation	C0041349|C0268731|C0348642|C0477312	chronic kidney diseases	CCK	hsa:885	0	23	0.0046	0.0032	DisGeNet_Therapeutic	vertiginous seizure
GeneticVariation	C0041349|C0268731|C0348642|C0477312	chronic kidney diseases	CCK	hsa:885	0	23	0.0046	0.0032	DisGeNet_Therapeutic	visual seizure
GeneticVariation	C0041349|C0268731|C0348642|C0477312	chronic kidney diseases	CCK	hsa:885	0	23	0.0046	0.0032	DisGeNet_Therapeutic	waxy flexibility
GeneticVariation	C0041349|C0268731|C0348642|C0477312	chronic kidney diseases	CCKAR	hsa:886	0	21	0.0042	0.0032	DisGeNet_AlteredExpression	cholecystolithiasis
GeneticVariation	C0041349|C0268731|C0348642|C0477312	chronic kidney diseases	CCKAR	hsa:886	0	21	0.0042	0.0032	DisGeNet_AlteredExpression	cholelithiasis
GeneticVariation	C0041349|C0268731|C0348642|C0477312	chronic kidney diseases	CCKAR	hsa:886	0	21	0.0042	0.0032	DisGeNet_AlteredExpression	neoplasms
GeneticVariation	C0041349|C0268731|C0348642|C0477312	chronic kidney diseases	CCKAR	hsa:886	0	21	0.0042	0.0032	DisGeNet_AlteredExpression	malignant neoplasms
GeneticVariation	C0041349|C0268731|C0348642|C0477312	chronic kidney diseases	CCKAR	hsa:886	0	21	0.0042	0.0032	DisGeNet_AlteredExpression	diabetes mellitus
GeneticVariation	C0041349|C0268731|C0348642|C0477312	chronic kidney diseases	CCKAR	hsa:886	0	21	0.0042	0.0032	DisGeNet_AlteredExpression	malignant neoplasm of stomach
GeneticVariation	C0041349|C0268731|C0348642|C0477312	chronic kidney diseases	CCKAR	hsa:886	0	21	0.0042	0.0032	DisGeNet_AlteredExpression	carcinoma of bladder|squamous cell carcinoma|pancreatic carcinoma|adenoma|bone diseases|squamous cell carcinoma of tongue|solid neoplasm|carcinoma of anal canal|adrenal cushing syndrome|pituitary neoplasms|female genital diseases|malignant squamous cell neoplasm|adrenal gland neoplasms|tongue carcinoma|carcinoma, small cell|disseminated malignant neoplasm|salivary gland carcinoma|urinary bladder diseases|primary carcinoma|metastatic carcinoma|biliary tract cancer|stomach neoplasms|pituitary adenoma|non-functioning pituitary gland neoplasm|squamous cell neoplasms|squamous cell carcinoma of pharynx|anus neoplasms|major salivary gland carcinoma|biliary tract carcinoma|small intestine carcinoma|central nervous system neoplasms, primary|adrenal cancer|tongue neoplasms|squamous cell carcinoma of lip|bladder squamous cell carcinoma|pancreatic carcinoma non-resectable|cancer of urinary tract|neoplasms, second primary|adenoma of rectum|pituitary adenoma, non-secreting|squamous cell carcinoma, metastatic|central nervous system leukaemia|anal squamous cell carcinoma|biliary adenoma|cancer of digestive system|small cell carcinoma of ovary|metastatic small cell carcinoma|cartilage diseases|biliary carcinoma|cancer of lip|benign neoplasm of oral cavity|carcinoma in situ of bladder
GeneticVariation	C0041349|C0268731|C0348642|C0477312	chronic kidney diseases	CCKAR	hsa:886	0	21	0.0042	0.0032	DisGeNet_AlteredExpression	stomach carcinoma
GeneticVariation	C0041349|C0268731|C0348642|C0477312	chronic kidney diseases	CCKAR	hsa:886	0	21	0.0042	0.0032	DisGeNet_AlteredExpression	obesity
GeneticVariation	C0041349|C0268731|C0348642|C0477312	chronic kidney diseases	CCKAR	hsa:886	0	21	0.0042	0.0032	DisGeNet_AlteredExpression	malignant neoplasm of gallbladder
GeneticVariation	C0041349|C0268731|C0348642|C0477312	chronic kidney diseases	CCKAR	hsa:886	0	21	0.0042	0.0032	DisGeNet_AlteredExpression	malignant neoplasm of pancreas
GeneticVariation	C0041349|C0268731|C0348642|C0477312	chronic kidney diseases	CCKAR	hsa:886	0	21	0.0042	0.0032	DisGeNet_AlteredExpression	gallbladder carcinoma
GeneticVariation	C0041349|C0268731|C0348642|C0477312	chronic kidney diseases	CCKAR	hsa:886	0	21	0.0042	0.0032	DisGeNet_AlteredExpression	adenocarcinoma
GeneticVariation	C0041349|C0268731|C0348642|C0477312	chronic kidney diseases	CCKAR	hsa:886	0	21	0.0042	0.0032	DisGeNet_AlteredExpression	carcinogenesis
GeneticVariation	C0041349|C0268731|C0348642|C0477312	chronic kidney diseases	CCKAR	hsa:886	0	21	0.0042	0.0032	DisGeNet_AlteredExpression	stage 0 gallbladder cancer ajcc v8
GeneticVariation	C0041349|C0268731|C0348642|C0477312	chronic kidney diseases	CCKAR	hsa:886	0	21	0.0042	0.0032	DisGeNet_AlteredExpression	stage iia gallbladder cancer ajcc v8
GeneticVariation	C0041349|C0268731|C0348642|C0477312	chronic kidney diseases	CCKAR	hsa:886	0	21	0.0042	0.0032	DisGeNet_AlteredExpression	stage iib gallbladder cancer ajcc v8
GeneticVariation	C0041349|C0268731|C0348642|C0477312	chronic kidney diseases	CCKAR	hsa:886	0	21	0.0042	0.0032	DisGeNet_AlteredExpression	stage iii gallbladder cancer ajcc v8
GeneticVariation	C0041349|C0268731|C0348642|C0477312	chronic kidney diseases	CCKAR	hsa:886	0	21	0.0042	0.0032	DisGeNet_AlteredExpression	stage iv gallbladder cancer ajcc v8
GeneticVariation	C0041349|C0268731|C0348642|C0477312	chronic kidney diseases	CCKAR	hsa:886	0	21	0.0042	0.0032	DisGeNet_Biomarker	anxiety
GeneticVariation	C0041349|C0268731|C0348642|C0477312	chronic kidney diseases	CCKAR	hsa:886	0	21	0.0042	0.0032	DisGeNet_Biomarker	anxiety disorders
GeneticVariation	C0041349|C0268731|C0348642|C0477312	chronic kidney diseases	CCKAR	hsa:886	0	21	0.0042	0.0032	DisGeNet_Biomarker	mood disorders
GeneticVariation	C0041349|C0268731|C0348642|C0477312	chronic kidney diseases	CCKAR	hsa:886	0	21	0.0042	0.0032	DisGeNet_Biomarker	major depressive disorder
GeneticVariation	C0041349|C0268731|C0348642|C0477312	chronic kidney diseases	CCKAR	hsa:886	0	21	0.0042	0.0032	DisGeNet_Biomarker	panic disorder
GeneticVariation	C0041349|C0268731|C0348642|C0477312	chronic kidney diseases	CCKAR	hsa:886	0	21	0.0042	0.0032	DisGeNet_Biomarker	alzheimer disease
GeneticVariation	C0041349|C0268731|C0348642|C0477312	chronic kidney diseases	CCKAR	hsa:886	0	21	0.0042	0.0032	DisGeNet_Biomarker	anorexia
GeneticVariation	C0041349|C0268731|C0348642|C0477312	chronic kidney diseases	CCKAR	hsa:886	0	21	0.0042	0.0032	DisGeNet_Biomarker	anorexia nervosa
GeneticVariation	C0041349|C0268731|C0348642|C0477312	chronic kidney diseases	CCKAR	hsa:886	0	21	0.0042	0.0032	DisGeNet_Biomarker	bipolar disorder
GeneticVariation	C0041349|C0268731|C0348642|C0477312	chronic kidney diseases	CCKAR	hsa:886	0	21	0.0042	0.0032	DisGeNet_Biomarker	schizophrenia
GeneticVariation	C0041349|C0268731|C0348642|C0477312	chronic kidney diseases	CCKAR	hsa:886	0	21	0.0042	0.0032	DisGeNet_Biomarker	paranoid schizophrenia
GeneticVariation	C0041349|C0268731|C0348642|C0477312	chronic kidney diseases	CCKAR	hsa:886	0	21	0.0042	0.0032	DisGeNet_Biomarker	hallucinations, auditory
GeneticVariation	C0041349|C0268731|C0348642|C0477312	chronic kidney diseases	CCKAR	hsa:886	0	21	0.0042	0.0032	DisGeNet_Biomarker	diabetes
GeneticVariation	C0041349|C0268731|C0348642|C0477312	chronic kidney diseases	CCKAR	hsa:886	0	21	0.0042	0.0032	DisGeNet_Biomarker	diabetes mellitus
GeneticVariation	C0041349|C0268731|C0348642|C0477312	chronic kidney diseases	CCKAR	hsa:886	0	21	0.0042	0.0032	DisGeNet_Biomarker	mental disorders
GeneticVariation	C0041349|C0268731|C0348642|C0477312	chronic kidney diseases	CCKAR	hsa:886	0	21	0.0042	0.0032	DisGeNet_Biomarker	malignant neoplasm of stomach
GeneticVariation	C0041349|C0268731|C0348642|C0477312	chronic kidney diseases	CCKAR	hsa:886	0	21	0.0042	0.0032	DisGeNet_Biomarker	pancreatic neoplasm
GeneticVariation	C0041349|C0268731|C0348642|C0477312	chronic kidney diseases	CCKAR	hsa:886	0	21	0.0042	0.0032	DisGeNet_Biomarker	obesity
GeneticVariation	C0041349|C0268731|C0348642|C0477312	chronic kidney diseases	CCKAR	hsa:886	0	21	0.0042	0.0032	DisGeNet_Biomarker	psychotic disorders
GeneticVariation	C0041349|C0268731|C0348642|C0477312	chronic kidney diseases	CCKAR	hsa:886	0	21	0.0042	0.0032	DisGeNet_Biomarker	malignant neoplasm of gallbladder
GeneticVariation	C0041349|C0268731|C0348642|C0477312	chronic kidney diseases	CCKAR	hsa:886	0	21	0.0042	0.0032	DisGeNet_Biomarker	gallbladder neoplasm
GeneticVariation	C0041349|C0268731|C0348642|C0477312	chronic kidney diseases	CCKAR	hsa:886	0	21	0.0042	0.0032	DisGeNet_Biomarker	malignant neoplasm of head of pancreas
GeneticVariation	C0041349|C0268731|C0348642|C0477312	chronic kidney diseases	CCKAR	hsa:886	0	21	0.0042	0.0032	DisGeNet_Biomarker	malignant neoplasm of pancreas
GeneticVariation	C0041349|C0268731|C0348642|C0477312	chronic kidney diseases	CCKAR	hsa:886	0	21	0.0042	0.0032	DisGeNet_Biomarker	malignant neoplasm of body of pancreas
GeneticVariation	C0041349|C0268731|C0348642|C0477312	chronic kidney diseases	CCKAR	hsa:886	0	21	0.0042	0.0032	DisGeNet_Biomarker	malignant neoplasm of tail of pancreas
GeneticVariation	C0041349|C0268731|C0348642|C0477312	chronic kidney diseases	CCKAR	hsa:886	0	21	0.0042	0.0032	DisGeNet_Biomarker	colon carcinoma
GeneticVariation	C0041349|C0268731|C0348642|C0477312	chronic kidney diseases	CCKAR	hsa:886	0	21	0.0042	0.0032	DisGeNet_Biomarker	meningioma|benign meningioma
GeneticVariation	C0041349|C0268731|C0348642|C0477312	chronic kidney diseases	CCKAR	hsa:886	0	21	0.0042	0.0032	DisGeNet_Biomarker	alcohol use disorder
GeneticVariation	C0041349|C0268731|C0348642|C0477312	chronic kidney diseases	CCKAR	hsa:886	0	21	0.0042	0.0032	DisGeNet_Biomarker	alcohol abuse
GeneticVariation	C0041349|C0268731|C0348642|C0477312	chronic kidney diseases	CCKAR	hsa:886	0	21	0.0042	0.0032	DisGeNet_Biomarker	abnormal behavior
GeneticVariation	C0041349|C0268731|C0348642|C0477312	chronic kidney diseases	CCKAR	hsa:886	0	21	0.0042	0.0032	DisGeNet_Biomarker	adenocarcinoma
GeneticVariation	C0041349|C0268731|C0348642|C0477312	chronic kidney diseases	CCKAR	hsa:886	0	21	0.0042	0.0032	DisGeNet_Biomarker	alcoholic intoxication, chronic
GeneticVariation	C0041349|C0268731|C0348642|C0477312	chronic kidney diseases	CCKAR	hsa:886	0	21	0.0042	0.0032	DisGeNet_Biomarker	cholesterol gallstones
GeneticVariation	C0041349|C0268731|C0348642|C0477312	chronic kidney diseases	CCKAR	hsa:886	0	21	0.0042	0.0032	DisGeNet_Biomarker	diabetes mellitus, non-insulin-dependent
GeneticVariation	C0041349|C0268731|C0348642|C0477312	chronic kidney diseases	CCKAR	hsa:886	0	21	0.0042	0.0032	DisGeNet_Biomarker	malignant neoplasm of other specified sites of pancreas
GeneticVariation	C0041349|C0268731|C0348642|C0477312	chronic kidney diseases	CCKAR	hsa:886	0	21	0.0042	0.0032	DisGeNet_Biomarker	malignant tumor of colon
GeneticVariation	C0041349|C0268731|C0348642|C0477312	chronic kidney diseases	CCKAR	hsa:886	0	21	0.0042	0.0032	DisGeNet_Biomarker	neoplasm metastasis
GeneticVariation	C0041349|C0268731|C0348642|C0477312	chronic kidney diseases	CCKAR	hsa:886	0	21	0.0042	0.0032	DisGeNet_Biomarker	pancreatic disorders (not diabetes)
GeneticVariation	C0041349|C0268731|C0348642|C0477312	chronic kidney diseases	CCKAR	hsa:886	0	21	0.0042	0.0032	DisGeNet_Biomarker	tumor cell invasion
GeneticVariation	C0041349|C0268731|C0348642|C0477312	chronic kidney diseases	CCKAR	hsa:886	0	21	0.0042	0.0032	DisGeNet_Biomarker	unipolar depression
GeneticVariation	C0041349|C0268731|C0348642|C0477312	chronic kidney diseases	CCKAR	hsa:886	0	21	0.0042	0.0032	DisGeNet_GeneticVariation	major depressive disorder
GeneticVariation	C0041349|C0268731|C0348642|C0477312	chronic kidney diseases	CCKAR	hsa:886	0	21	0.0042	0.0032	DisGeNet_GeneticVariation	panic disorder
GeneticVariation	C0041349|C0268731|C0348642|C0477312	chronic kidney diseases	CCKAR	hsa:886	0	21	0.0042	0.0032	DisGeNet_GeneticVariation	psoriasis
GeneticVariation	C0041349|C0268731|C0348642|C0477312	chronic kidney diseases	CCKAR	hsa:886	0	21	0.0042	0.0032	DisGeNet_GeneticVariation	schizophrenia
GeneticVariation	C0041349|C0268731|C0348642|C0477312	chronic kidney diseases	CCKAR	hsa:886	0	21	0.0042	0.0032	DisGeNet_GeneticVariation	hallucinations
GeneticVariation	C0041349|C0268731|C0348642|C0477312	chronic kidney diseases	CCKAR	hsa:886	0	21	0.0042	0.0032	DisGeNet_GeneticVariation	hallucinations, auditory
GeneticVariation	C0041349|C0268731|C0348642|C0477312	chronic kidney diseases	CCKAR	hsa:886	0	21	0.0042	0.0032	DisGeNet_GeneticVariation	diabetes
GeneticVariation	C0041349|C0268731|C0348642|C0477312	chronic kidney diseases	CCKAR	hsa:886	0	21	0.0042	0.0032	DisGeNet_GeneticVariation	diabetes mellitus
GeneticVariation	C0041349|C0268731|C0348642|C0477312	chronic kidney diseases	CCKAR	hsa:886	0	21	0.0042	0.0032	DisGeNet_GeneticVariation	eating disorders
GeneticVariation	C0041349|C0268731|C0348642|C0477312	chronic kidney diseases	CCKAR	hsa:886	0	21	0.0042	0.0032	DisGeNet_GeneticVariation	carcinoma of bladder|adenoma|disseminated malignant neoplasm|squamous cell carcinoma|primary carcinoma|solid neoplasm|pancreatic carcinoma|malignant squamous cell neoplasm|carcinoma, small cell|biliary tract cancer|pituitary adenoma, non-secreting|biliary tract carcinoma|adrenal cushing syndrome|adrenal cancer|adrenal gland neoplasms|benign neoplasm of adrenal gland|neoplasms, second primary|pituitary neoplasms|bone diseases|pituitary adenoma|metastatic carcinoma|small intestine carcinoma|tongue carcinoma|cancer of urinary tract|stomach neoplasms|squamous cell carcinoma of tongue|salivary gland carcinoma|small pituitary gland|cartilage diseases|squamous cell carcinoma of pharynx|squamous cell neoplasms|female genital diseases|adrenal gland diseases|anal squamous cell carcinoma|cancer of digestive system|urinary bladder diseases|tongue neoplasms|non-functioning pituitary gland neoplasm|disseminated squamous cell carcinoma|carcinoma of unknown primary|anus neoplasms|adenoma of rectum|anal cancer metastatic|respiratory system cancer|small cell carcinoma of ovary|cancer of lip|squamous cell carcinoma of lip|bladder squamous cell carcinoma|malignant neoplasm of other sites within the lip and oral cavity|central nervous system leukaemia|small hand|malignant solid neoplasm|squamous cell carcinoma, metastatic|pancreatic carcinoma non-resectable|pituitary carcinoma|benign neoplasm of pituitary gland|ectopic pituitary adenoma|solid carcinoma|carcinoma of anal canal
GeneticVariation	C0041349|C0268731|C0348642|C0477312	chronic kidney diseases	CCKAR	hsa:886	0	21	0.0042	0.0032	DisGeNet_GeneticVariation	obesity
GeneticVariation	C0041349|C0268731|C0348642|C0477312	chronic kidney diseases	CCKAR	hsa:886	0	21	0.0042	0.0032	DisGeNet_GeneticVariation	parkinson disease
GeneticVariation	C0041349|C0268731|C0348642|C0477312	chronic kidney diseases	CCKAR	hsa:886	0	21	0.0042	0.0032	DisGeNet_GeneticVariation	malignant neoplasm of gallbladder
GeneticVariation	C0041349|C0268731|C0348642|C0477312	chronic kidney diseases	CCKAR	hsa:886	0	21	0.0042	0.0032	DisGeNet_GeneticVariation	alcohol withdrawal delirium
GeneticVariation	C0041349|C0268731|C0348642|C0477312	chronic kidney diseases	CCKAR	hsa:886	0	21	0.0042	0.0032	DisGeNet_GeneticVariation	alcohol withdrawal syndrome
GeneticVariation	C0041349|C0268731|C0348642|C0477312	chronic kidney diseases	CCKAR	hsa:886	0	21	0.0042	0.0032	DisGeNet_GeneticVariation	alcoholic intoxication, chronic
GeneticVariation	C0041349|C0268731|C0348642|C0477312	chronic kidney diseases	CCKAR	hsa:886	0	21	0.0042	0.0032	DisGeNet_GeneticVariation	diabetes mellitus, non-insulin-dependent
GeneticVariation	C0041349|C0268731|C0348642|C0477312	chronic kidney diseases	CCKAR	hsa:886	0	21	0.0042	0.0032	DisGeNet_GeneticVariation	gerstmann-straussler-scheinker disease
GeneticVariation	C0041349|C0268731|C0348642|C0477312	chronic kidney diseases	CCKAR	hsa:886	0	21	0.0042	0.0032	DisGeNet_GeneticVariation	massive osteolyses
GeneticVariation	C0041349|C0268731|C0348642|C0477312	chronic kidney diseases	CCKAR	hsa:886	0	21	0.0042	0.0032	DisGeNet_PosttranslationalModification	paranoid schizophrenia
GeneticVariation	C0041349|C0268731|C0348642|C0477312	chronic kidney diseases	CCL11	hsa:6356	0	38	0.0076	0.0032	DisGeNet_AlteredExpression	pain
GeneticVariation	C0041349|C0268731|C0348642|C0477312	chronic kidney diseases	CCL11	hsa:6356	0	38	0.0076	0.0032	DisGeNet_AlteredExpression	influenza
GeneticVariation	C0041349|C0268731|C0348642|C0477312	chronic kidney diseases	CCL11	hsa:6356	0	38	0.0076	0.0032	DisGeNet_AlteredExpression	depressed mood
GeneticVariation	C0041349|C0268731|C0348642|C0477312	chronic kidney diseases	CCL11	hsa:6356	0	38	0.0076	0.0032	DisGeNet_AlteredExpression	depressive disorder
GeneticVariation	C0041349|C0268731|C0348642|C0477312	chronic kidney diseases	CCL11	hsa:6356	0	38	0.0076	0.0032	DisGeNet_AlteredExpression	alzheimer disease
GeneticVariation	C0041349|C0268731|C0348642|C0477312	chronic kidney diseases	CCL11	hsa:6356	0	38	0.0076	0.0032	DisGeNet_AlteredExpression	aortic valve insufficiency
GeneticVariation	C0041349|C0268731|C0348642|C0477312	chronic kidney diseases	CCL11	hsa:6356	0	38	0.0076	0.0032	DisGeNet_AlteredExpression	eosinophilic bronchitis|late onset asthma
GeneticVariation	C0041349|C0268731|C0348642|C0477312	chronic kidney diseases	CCL11	hsa:6356	0	38	0.0076	0.0032	DisGeNet_AlteredExpression	bronchitis, chronic
GeneticVariation	C0041349|C0268731|C0348642|C0477312	chronic kidney diseases	CCL11	hsa:6356	0	38	0.0076	0.0032	DisGeNet_AlteredExpression	asthma
GeneticVariation	C0041349|C0268731|C0348642|C0477312	chronic kidney diseases	CCL11	hsa:6356	0	38	0.0076	0.0032	DisGeNet_AlteredExpression	atherosclerosis
GeneticVariation	C0041349|C0268731|C0348642|C0477312	chronic kidney diseases	CCL11	hsa:6356	0	38	0.0076	0.0032	DisGeNet_AlteredExpression	arteriosclerosis
GeneticVariation	C0041349|C0268731|C0348642|C0477312	chronic kidney diseases	CCL11	hsa:6356	0	38	0.0076	0.0032	DisGeNet_AlteredExpression	pneumonia
GeneticVariation	C0041349|C0268731|C0348642|C0477312	chronic kidney diseases	CCL11	hsa:6356	0	38	0.0076	0.0032	DisGeNet_AlteredExpression	pneumonitis
GeneticVariation	C0041349|C0268731|C0348642|C0477312	chronic kidney diseases	CCL11	hsa:6356	0	38	0.0076	0.0032	DisGeNet_AlteredExpression	cyst
GeneticVariation	C0041349|C0268731|C0348642|C0477312	chronic kidney diseases	CCL11	hsa:6356	0	38	0.0076	0.0032	DisGeNet_AlteredExpression	malignant neoplasm of breast
GeneticVariation	C0041349|C0268731|C0348642|C0477312	chronic kidney diseases	CCL11	hsa:6356	0	38	0.0076	0.0032	DisGeNet_AlteredExpression	neoplasms
GeneticVariation	C0041349|C0268731|C0348642|C0477312	chronic kidney diseases	CCL11	hsa:6356	0	38	0.0076	0.0032	DisGeNet_AlteredExpression	malignant neoplasms
GeneticVariation	C0041349|C0268731|C0348642|C0477312	chronic kidney diseases	CCL11	hsa:6356	0	38	0.0076	0.0032	DisGeNet_AlteredExpression	dermatitis
GeneticVariation	C0041349|C0268731|C0348642|C0477312	chronic kidney diseases	CCL11	hsa:6356	0	38	0.0076	0.0032	DisGeNet_AlteredExpression	sinusitis
GeneticVariation	C0041349|C0268731|C0348642|C0477312	chronic kidney diseases	CCL11	hsa:6356	0	38	0.0076	0.0032	DisGeNet_AlteredExpression	ulcerative colitis
GeneticVariation	C0041349|C0268731|C0348642|C0477312	chronic kidney diseases	CCL11	hsa:6356	0	38	0.0076	0.0032	DisGeNet_AlteredExpression	crohn disease
GeneticVariation	C0041349|C0268731|C0348642|C0477312	chronic kidney diseases	CCL11	hsa:6356	0	38	0.0076	0.0032	DisGeNet_AlteredExpression	schizophrenia
GeneticVariation	C0041349|C0268731|C0348642|C0477312	chronic kidney diseases	CCL11	hsa:6356	0	38	0.0076	0.0032	DisGeNet_AlteredExpression	hallucinations
GeneticVariation	C0041349|C0268731|C0348642|C0477312	chronic kidney diseases	CCL11	hsa:6356	0	38	0.0076	0.0032	DisGeNet_AlteredExpression	eczema
GeneticVariation	C0041349|C0268731|C0348642|C0477312	chronic kidney diseases	CCL11	hsa:6356	0	38	0.0076	0.0032	DisGeNet_AlteredExpression	dermatitis, atopic
GeneticVariation	C0041349|C0268731|C0348642|C0477312	chronic kidney diseases	CCL11	hsa:6356	0	38	0.0076	0.0032	DisGeNet_AlteredExpression	developmental delay (disorder)
GeneticVariation	C0041349|C0268731|C0348642|C0477312	chronic kidney diseases	CCL11	hsa:6356	0	38	0.0076	0.0032	DisGeNet_AlteredExpression	multiple sclerosis
GeneticVariation	C0041349|C0268731|C0348642|C0477312	chronic kidney diseases	CCL11	hsa:6356	0	38	0.0076	0.0032	DisGeNet_AlteredExpression	eosinophilia
GeneticVariation	C0041349|C0268731|C0348642|C0477312	chronic kidney diseases	CCL11	hsa:6356	0	38	0.0076	0.0032	DisGeNet_AlteredExpression	pulmonary eosinophilia
GeneticVariation	C0041349|C0268731|C0348642|C0477312	chronic kidney diseases	CCL11	hsa:6356	0	38	0.0076	0.0032	DisGeNet_AlteredExpression	hay fever
GeneticVariation	C0041349|C0268731|C0348642|C0477312	chronic kidney diseases	CCL11	hsa:6356	0	38	0.0076	0.0032	DisGeNet_AlteredExpression	chronic obstructive airway disease
GeneticVariation	C0041349|C0268731|C0348642|C0477312	chronic kidney diseases	CCL11	hsa:6356	0	38	0.0076	0.0032	DisGeNet_AlteredExpression	nasal polyps
GeneticVariation	C0041349|C0268731|C0348642|C0477312	chronic kidney diseases	CCL11	hsa:6356	0	38	0.0076	0.0032	DisGeNet_AlteredExpression	primary malignant neoplasm
GeneticVariation	C0041349|C0268731|C0348642|C0477312	chronic kidney diseases	CCL11	hsa:6356	0	38	0.0076	0.0032	DisGeNet_AlteredExpression	mental depression
GeneticVariation	C0041349|C0268731|C0348642|C0477312	chronic kidney diseases	CCL11	hsa:6356	0	38	0.0076	0.0032	DisGeNet_AlteredExpression	bullous pemphigoid|pemphigoid gestationis
GeneticVariation	C0041349|C0268731|C0348642|C0477312	chronic kidney diseases	CCL11	hsa:6356	0	38	0.0076	0.0032	DisGeNet_AlteredExpression	kaposi sarcoma
GeneticVariation	C0041349|C0268731|C0348642|C0477312	chronic kidney diseases	CCL11	hsa:6356	0	38	0.0076	0.0032	DisGeNet_AlteredExpression	localized scleroderma|morphea
GeneticVariation	C0041349|C0268731|C0348642|C0477312	chronic kidney diseases	CCL11	hsa:6356	0	38	0.0076	0.0032	DisGeNet_AlteredExpression	cerebrovascular accident
GeneticVariation	C0041349|C0268731|C0348642|C0477312	chronic kidney diseases	CCL11	hsa:6356	0	38	0.0076	0.0032	DisGeNet_AlteredExpression	complete atrioventricular block
GeneticVariation	C0041349|C0268731|C0348642|C0477312	chronic kidney diseases	CCL11	hsa:6356	0	38	0.0076	0.0032	DisGeNet_AlteredExpression	nodular sclerosis classical hodgkin lymphoma
GeneticVariation	C0041349|C0268731|C0348642|C0477312	chronic kidney diseases	CCL11	hsa:6356	0	38	0.0076	0.0032	DisGeNet_AlteredExpression	prostate carcinoma
GeneticVariation	C0041349|C0268731|C0348642|C0477312	chronic kidney diseases	CCL11	hsa:6356	0	38	0.0076	0.0032	DisGeNet_AlteredExpression	pulmonary fibrosis
GeneticVariation	C0041349|C0268731|C0348642|C0477312	chronic kidney diseases	CCL11	hsa:6356	0	38	0.0076	0.0032	DisGeNet_AlteredExpression	virus diseases
GeneticVariation	C0041349|C0268731|C0348642|C0477312	chronic kidney diseases	CCL11	hsa:6356	0	38	0.0076	0.0032	DisGeNet_AlteredExpression	malignant neoplasm of prostate
GeneticVariation	C0041349|C0268731|C0348642|C0477312	chronic kidney diseases	CCL11	hsa:6356	0	38	0.0076	0.0032	DisGeNet_AlteredExpression	hodgkin disease
GeneticVariation	C0041349|C0268731|C0348642|C0477312	chronic kidney diseases	CCL11	hsa:6356	0	38	0.0076	0.0032	DisGeNet_AlteredExpression	eosinophilic pneumonia
GeneticVariation	C0041349|C0268731|C0348642|C0477312	chronic kidney diseases	CCL11	hsa:6356	0	38	0.0076	0.0032	DisGeNet_AlteredExpression	cataract, anterior polar|anterior subcapsular cataract|posterior subcapsular cataract|cortical cataract
GeneticVariation	C0041349|C0268731|C0348642|C0477312	chronic kidney diseases	CCL11	hsa:6356	0	38	0.0076	0.0032	DisGeNet_AlteredExpression	addictive behavior
GeneticVariation	C0041349|C0268731|C0348642|C0477312	chronic kidney diseases	CCL11	hsa:6356	0	38	0.0076	0.0032	DisGeNet_AlteredExpression	adult hodgkin lymphoma
GeneticVariation	C0041349|C0268731|C0348642|C0477312	chronic kidney diseases	CCL11	hsa:6356	0	38	0.0076	0.0032	DisGeNet_AlteredExpression	allergic rhinitis (disorder)
GeneticVariation	C0041349|C0268731|C0348642|C0477312	chronic kidney diseases	CCL11	hsa:6356	0	38	0.0076	0.0032	DisGeNet_AlteredExpression	amyotrophy, monomelic
GeneticVariation	C0041349|C0268731|C0348642|C0477312	chronic kidney diseases	CCL11	hsa:6356	0	38	0.0076	0.0032	DisGeNet_AlteredExpression	aspirin intolerance
GeneticVariation	C0041349|C0268731|C0348642|C0477312	chronic kidney diseases	CCL11	hsa:6356	0	38	0.0076	0.0032	DisGeNet_AlteredExpression	auricular swelling
GeneticVariation	C0041349|C0268731|C0348642|C0477312	chronic kidney diseases	CCL11	hsa:6356	0	38	0.0076	0.0032	DisGeNet_AlteredExpression	autism spectrum disorders
GeneticVariation	C0041349|C0268731|C0348642|C0477312	chronic kidney diseases	CCL11	hsa:6356	0	38	0.0076	0.0032	DisGeNet_AlteredExpression	blastic plasmacytoid dendritic cell neoplasm
GeneticVariation	C0041349|C0268731|C0348642|C0477312	chronic kidney diseases	CCL11	hsa:6356	0	38	0.0076	0.0032	DisGeNet_AlteredExpression	bloch sulzberger syndrome
GeneticVariation	C0041349|C0268731|C0348642|C0477312	chronic kidney diseases	CCL11	hsa:6356	0	38	0.0076	0.0032	DisGeNet_AlteredExpression	carcinogenesis
GeneticVariation	C0041349|C0268731|C0348642|C0477312	chronic kidney diseases	CCL11	hsa:6356	0	38	0.0076	0.0032	DisGeNet_AlteredExpression	childhood hodgkin lymphoma
GeneticVariation	C0041349|C0268731|C0348642|C0477312	chronic kidney diseases	CCL11	hsa:6356	0	38	0.0076	0.0032	DisGeNet_AlteredExpression	chondrosarcoma
GeneticVariation	C0041349|C0268731|C0348642|C0477312	chronic kidney diseases	CCL11	hsa:6356	0	38	0.0076	0.0032	DisGeNet_AlteredExpression	chronic rhinosinusitis with nasal polyps
GeneticVariation	C0041349|C0268731|C0348642|C0477312	chronic kidney diseases	CCL11	hsa:6356	0	38	0.0076	0.0032	DisGeNet_AlteredExpression	colorectal carcinoma
GeneticVariation	C0041349|C0268731|C0348642|C0477312	chronic kidney diseases	CCL11	hsa:6356	0	38	0.0076	0.0032	DisGeNet_AlteredExpression	coronary stenosis
GeneticVariation	C0041349|C0268731|C0348642|C0477312	chronic kidney diseases	CCL11	hsa:6356	0	38	0.0076	0.0032	DisGeNet_AlteredExpression	degenerative polyarthritis
GeneticVariation	C0041349|C0268731|C0348642|C0477312	chronic kidney diseases	CCL11	hsa:6356	0	38	0.0076	0.0032	DisGeNet_AlteredExpression	dejerine-sottas disease (disorder)
GeneticVariation	C0041349|C0268731|C0348642|C0477312	chronic kidney diseases	CCL11	hsa:6356	0	38	0.0076	0.0032	DisGeNet_AlteredExpression	diabetes mellitus, insulin-dependent
GeneticVariation	C0041349|C0268731|C0348642|C0477312	chronic kidney diseases	CCL11	hsa:6356	0	38	0.0076	0.0032	DisGeNet_AlteredExpression	dosage-sensitive sex reversal
GeneticVariation	C0041349|C0268731|C0348642|C0477312	chronic kidney diseases	CCL11	hsa:6356	0	38	0.0076	0.0032	DisGeNet_AlteredExpression	dysmenorrhea
GeneticVariation	C0041349|C0268731|C0348642|C0477312	chronic kidney diseases	CCL11	hsa:6356	0	38	0.0076	0.0032	DisGeNet_AlteredExpression	eosinophilic disorder
GeneticVariation	C0041349|C0268731|C0348642|C0477312	chronic kidney diseases	CCL11	hsa:6356	0	38	0.0076	0.0032	DisGeNet_AlteredExpression	eosinophilic esophagitis
GeneticVariation	C0041349|C0268731|C0348642|C0477312	chronic kidney diseases	CCL11	hsa:6356	0	38	0.0076	0.0032	DisGeNet_AlteredExpression	eosinophilic myocarditis
GeneticVariation	C0041349|C0268731|C0348642|C0477312	chronic kidney diseases	CCL11	hsa:6356	0	38	0.0076	0.0032	DisGeNet_AlteredExpression	esophageal carcinoma
GeneticVariation	C0041349|C0268731|C0348642|C0477312	chronic kidney diseases	CCL11	hsa:6356	0	38	0.0076	0.0032	DisGeNet_AlteredExpression	esophageal neoplasms
GeneticVariation	C0041349|C0268731|C0348642|C0477312	chronic kidney diseases	CCL11	hsa:6356	0	38	0.0076	0.0032	DisGeNet_AlteredExpression	esophagitis
GeneticVariation	C0041349|C0268731|C0348642|C0477312	chronic kidney diseases	CCL11	hsa:6356	0	38	0.0076	0.0032	DisGeNet_AlteredExpression	familial eosinophilia
GeneticVariation	C0041349|C0268731|C0348642|C0477312	chronic kidney diseases	CCL11	hsa:6356	0	38	0.0076	0.0032	DisGeNet_AlteredExpression	global developmental delay
GeneticVariation	C0041349|C0268731|C0348642|C0477312	chronic kidney diseases	CCL11	hsa:6356	0	38	0.0076	0.0032	DisGeNet_AlteredExpression	hamartoma syndrome, multiple
GeneticVariation	C0041349|C0268731|C0348642|C0477312	chronic kidney diseases	CCL11	hsa:6356	0	38	0.0076	0.0032	DisGeNet_AlteredExpression	human papilloma virus infection
GeneticVariation	C0041349|C0268731|C0348642|C0477312	chronic kidney diseases	CCL11	hsa:6356	0	38	0.0076	0.0032	DisGeNet_AlteredExpression	idiopathic retroperitoneal fibrosis
GeneticVariation	C0041349|C0268731|C0348642|C0477312	chronic kidney diseases	CCL11	hsa:6356	0	38	0.0076	0.0032	DisGeNet_AlteredExpression	inflammatory bowel diseases
GeneticVariation	C0041349|C0268731|C0348642|C0477312	chronic kidney diseases	CCL11	hsa:6356	0	38	0.0076	0.0032	DisGeNet_AlteredExpression	inflammatory dermatosis
GeneticVariation	C0041349|C0268731|C0348642|C0477312	chronic kidney diseases	CCL11	hsa:6356	0	38	0.0076	0.0032	DisGeNet_AlteredExpression	intestinal volvulus
GeneticVariation	C0041349|C0268731|C0348642|C0477312	chronic kidney diseases	CCL11	hsa:6356	0	38	0.0076	0.0032	DisGeNet_AlteredExpression	ischemia of kidney
GeneticVariation	C0041349|C0268731|C0348642|C0477312	chronic kidney diseases	CCL11	hsa:6356	0	38	0.0076	0.0032	DisGeNet_AlteredExpression	ischemic stroke
GeneticVariation	C0041349|C0268731|C0348642|C0477312	chronic kidney diseases	CCL11	hsa:6356	0	38	0.0076	0.0032	DisGeNet_AlteredExpression	latent tuberculosis
GeneticVariation	C0041349|C0268731|C0348642|C0477312	chronic kidney diseases	CCL11	hsa:6356	0	38	0.0076	0.0032	DisGeNet_AlteredExpression	leukemia, myelocytic, acute
GeneticVariation	C0041349|C0268731|C0348642|C0477312	chronic kidney diseases	CCL11	hsa:6356	0	38	0.0076	0.0032	DisGeNet_AlteredExpression	lupus nephritis
GeneticVariation	C0041349|C0268731|C0348642|C0477312	chronic kidney diseases	CCL11	hsa:6356	0	38	0.0076	0.0032	DisGeNet_AlteredExpression	lymphocytic myocarditis
GeneticVariation	C0041349|C0268731|C0348642|C0477312	chronic kidney diseases	CCL11	hsa:6356	0	38	0.0076	0.0032	DisGeNet_AlteredExpression	malignant neoplasm of colon and/or rectum
GeneticVariation	C0041349|C0268731|C0348642|C0477312	chronic kidney diseases	CCL11	hsa:6356	0	38	0.0076	0.0032	DisGeNet_AlteredExpression	malignant neoplasm of esophagus
GeneticVariation	C0041349|C0268731|C0348642|C0477312	chronic kidney diseases	CCL11	hsa:6356	0	38	0.0076	0.0032	DisGeNet_AlteredExpression	mast-cell sarcoma
GeneticVariation	C0041349|C0268731|C0348642|C0477312	chronic kidney diseases	CCL11	hsa:6356	0	38	0.0076	0.0032	DisGeNet_AlteredExpression	miles-carpenter x-linked mental retardation syndrome
GeneticVariation	C0041349|C0268731|C0348642|C0477312	chronic kidney diseases	CCL11	hsa:6356	0	38	0.0076	0.0032	DisGeNet_AlteredExpression	multiple sclerosis, relapsing-remitting
GeneticVariation	C0041349|C0268731|C0348642|C0477312	chronic kidney diseases	CCL11	hsa:6356	0	38	0.0076	0.0032	DisGeNet_AlteredExpression	multiple sclerosis, secondary progressive
GeneticVariation	C0041349|C0268731|C0348642|C0477312	chronic kidney diseases	CCL11	hsa:6356	0	38	0.0076	0.0032	DisGeNet_AlteredExpression	neutrophilia (disorder)
GeneticVariation	C0041349|C0268731|C0348642|C0477312	chronic kidney diseases	CCL11	hsa:6356	0	38	0.0076	0.0032	DisGeNet_AlteredExpression	osteoarthritis, knee
GeneticVariation	C0041349|C0268731|C0348642|C0477312	chronic kidney diseases	CCL11	hsa:6356	0	38	0.0076	0.0032	DisGeNet_AlteredExpression	primary dysmenorrhea
GeneticVariation	C0041349|C0268731|C0348642|C0477312	chronic kidney diseases	CCL11	hsa:6356	0	38	0.0076	0.0032	DisGeNet_AlteredExpression	respiratory syncytial virus infections
GeneticVariation	C0041349|C0268731|C0348642|C0477312	chronic kidney diseases	CCL11	hsa:6356	0	38	0.0076	0.0032	DisGeNet_AlteredExpression	synovitis, granulomatous, with uveitis and cranial neuropathies (disorder)
GeneticVariation	C0041349|C0268731|C0348642|C0477312	chronic kidney diseases	CCL11	hsa:6356	0	38	0.0076	0.0032	DisGeNet_AlteredExpression	tumor cell invasion
GeneticVariation	C0041349|C0268731|C0348642|C0477312	chronic kidney diseases	CCL11	hsa:6356	0	38	0.0076	0.0032	DisGeNet_AlteredExpression	ulcerative colitis, quiescent
GeneticVariation	C0041349|C0268731|C0348642|C0477312	chronic kidney diseases	CCL11	hsa:6356	0	38	0.0076	0.0032	DisGeNet_AlteredExpression	vascular inflammations
GeneticVariation	C0041349|C0268731|C0348642|C0477312	chronic kidney diseases	CCL11	hsa:6356	0	38	0.0076	0.0032	DisGeNet_Biomarker	depressed mood|feeling depressed|adjustment disorder with depressed mood
GeneticVariation	C0041349|C0268731|C0348642|C0477312	chronic kidney diseases	CCL11	hsa:6356	0	38	0.0076	0.0032	DisGeNet_Biomarker	anxiety
GeneticVariation	C0041349|C0268731|C0348642|C0477312	chronic kidney diseases	CCL11	hsa:6356	0	38	0.0076	0.0032	DisGeNet_Biomarker	depressive disorder
GeneticVariation	C0041349|C0268731|C0348642|C0477312	chronic kidney diseases	CCL11	hsa:6356	0	38	0.0076	0.0032	DisGeNet_Biomarker	anxiety disorders
GeneticVariation	C0041349|C0268731|C0348642|C0477312	chronic kidney diseases	CCL11	hsa:6356	0	38	0.0076	0.0032	DisGeNet_Biomarker	major depressive disorder
GeneticVariation	C0041349|C0268731|C0348642|C0477312	chronic kidney diseases	CCL11	hsa:6356	0	38	0.0076	0.0032	DisGeNet_Biomarker	alzheimer disease
GeneticVariation	C0041349|C0268731|C0348642|C0477312	chronic kidney diseases	CCL11	hsa:6356	0	38	0.0076	0.0032	DisGeNet_Biomarker	rheumatoid arthritis
GeneticVariation	C0041349|C0268731|C0348642|C0477312	chronic kidney diseases	CCL11	hsa:6356	0	38	0.0076	0.0032	DisGeNet_Biomarker	asthma
GeneticVariation	C0041349|C0268731|C0348642|C0477312	chronic kidney diseases	CCL11	hsa:6356	0	38	0.0076	0.0032	DisGeNet_Biomarker	atherosclerosis
GeneticVariation	C0041349|C0268731|C0348642|C0477312	chronic kidney diseases	CCL11	hsa:6356	0	38	0.0076	0.0032	DisGeNet_Biomarker	arteriosclerosis
GeneticVariation	C0041349|C0268731|C0348642|C0477312	chronic kidney diseases	CCL11	hsa:6356	0	38	0.0076	0.0032	DisGeNet_Biomarker	pneumonia
GeneticVariation	C0041349|C0268731|C0348642|C0477312	chronic kidney diseases	CCL11	hsa:6356	0	38	0.0076	0.0032	DisGeNet_Biomarker	pneumonitis
GeneticVariation	C0041349|C0268731|C0348642|C0477312	chronic kidney diseases	CCL11	hsa:6356	0	38	0.0076	0.0032	DisGeNet_Biomarker	inflammation
GeneticVariation	C0041349|C0268731|C0348642|C0477312	chronic kidney diseases	CCL11	hsa:6356	0	38	0.0076	0.0032	DisGeNet_Biomarker	airway disease
GeneticVariation	C0041349|C0268731|C0348642|C0477312	chronic kidney diseases	CCL11	hsa:6356	0	38	0.0076	0.0032	DisGeNet_Biomarker	cachexia
GeneticVariation	C0041349|C0268731|C0348642|C0477312	chronic kidney diseases	CCL11	hsa:6356	0	38	0.0076	0.0032	DisGeNet_Biomarker	neoplasms
GeneticVariation	C0041349|C0268731|C0348642|C0477312	chronic kidney diseases	CCL11	hsa:6356	0	38	0.0076	0.0032	DisGeNet_Biomarker	malignant neoplasms
GeneticVariation	C0041349|C0268731|C0348642|C0477312	chronic kidney diseases	CCL11	hsa:6356	0	38	0.0076	0.0032	DisGeNet_Biomarker	primary biliary cirrhosis
GeneticVariation	C0041349|C0268731|C0348642|C0477312	chronic kidney diseases	CCL11	hsa:6356	0	38	0.0076	0.0032	DisGeNet_Biomarker	rhinitis
GeneticVariation	C0041349|C0268731|C0348642|C0477312	chronic kidney diseases	CCL11	hsa:6356	0	38	0.0076	0.0032	DisGeNet_Biomarker	colitis
GeneticVariation	C0041349|C0268731|C0348642|C0477312	chronic kidney diseases	CCL11	hsa:6356	0	38	0.0076	0.0032	DisGeNet_Biomarker	ulcerative colitis
GeneticVariation	C0041349|C0268731|C0348642|C0477312	chronic kidney diseases	CCL11	hsa:6356	0	38	0.0076	0.0032	DisGeNet_Biomarker	corneal ulcer|mooren ulcer
GeneticVariation	C0041349|C0268731|C0348642|C0477312	chronic kidney diseases	CCL11	hsa:6356	0	38	0.0076	0.0032	DisGeNet_Biomarker	crohn disease
GeneticVariation	C0041349|C0268731|C0348642|C0477312	chronic kidney diseases	CCL11	hsa:6356	0	38	0.0076	0.0032	DisGeNet_Biomarker	fibrosis
GeneticVariation	C0041349|C0268731|C0348642|C0477312	chronic kidney diseases	CCL11	hsa:6356	0	38	0.0076	0.0032	DisGeNet_Biomarker	schizophrenia
GeneticVariation	C0041349|C0268731|C0348642|C0477312	chronic kidney diseases	CCL11	hsa:6356	0	38	0.0076	0.0032	DisGeNet_Biomarker	delusions
GeneticVariation	C0041349|C0268731|C0348642|C0477312	chronic kidney diseases	CCL11	hsa:6356	0	38	0.0076	0.0032	DisGeNet_Biomarker	hypertensive disease
GeneticVariation	C0041349|C0268731|C0348642|C0477312	chronic kidney diseases	CCL11	hsa:6356	0	38	0.0076	0.0032	DisGeNet_Biomarker	dermatitis, atopic
GeneticVariation	C0041349|C0268731|C0348642|C0477312	chronic kidney diseases	CCL11	hsa:6356	0	38	0.0076	0.0032	DisGeNet_Biomarker	encephalomyelitis
GeneticVariation	C0041349|C0268731|C0348642|C0477312	chronic kidney diseases	CCL11	hsa:6356	0	38	0.0076	0.0032	DisGeNet_Biomarker	endometriosis
GeneticVariation	C0041349|C0268731|C0348642|C0477312	chronic kidney diseases	CCL11	hsa:6356	0	38	0.0076	0.0032	DisGeNet_Biomarker	eosinophilia
GeneticVariation	C0041349|C0268731|C0348642|C0477312	chronic kidney diseases	CCL11	hsa:6356	0	38	0.0076	0.0032	DisGeNet_Biomarker	erysipelas
GeneticVariation	C0041349|C0268731|C0348642|C0477312	chronic kidney diseases	CCL11	hsa:6356	0	38	0.0076	0.0032	DisGeNet_Biomarker	exanthema
GeneticVariation	C0041349|C0268731|C0348642|C0477312	chronic kidney diseases	CCL11	hsa:6356	0	38	0.0076	0.0032	DisGeNet_Biomarker	fatigue
GeneticVariation	C0041349|C0268731|C0348642|C0477312	chronic kidney diseases	CCL11	hsa:6356	0	38	0.0076	0.0032	DisGeNet_Biomarker	pulmonary eosinophilia|eosinophilia, tropical
GeneticVariation	C0041349|C0268731|C0348642|C0477312	chronic kidney diseases	CCL11	hsa:6356	0	38	0.0076	0.0032	DisGeNet_Biomarker	mental disorders
GeneticVariation	C0041349|C0268731|C0348642|C0477312	chronic kidney diseases	CCL11	hsa:6356	0	38	0.0076	0.0032	DisGeNet_Biomarker	helminthiasis
GeneticVariation	C0041349|C0268731|C0348642|C0477312	chronic kidney diseases	CCL11	hsa:6356	0	38	0.0076	0.0032	DisGeNet_Biomarker	hypersensitivity
GeneticVariation	C0041349|C0268731|C0348642|C0477312	chronic kidney diseases	CCL11	hsa:6356	0	38	0.0076	0.0032	DisGeNet_Biomarker	allergic reaction
GeneticVariation	C0041349|C0268731|C0348642|C0477312	chronic kidney diseases	CCL11	hsa:6356	0	38	0.0076	0.0032	DisGeNet_Biomarker	irritable bowel syndrome
GeneticVariation	C0041349|C0268731|C0348642|C0477312	chronic kidney diseases	CCL11	hsa:6356	0	38	0.0076	0.0032	DisGeNet_Biomarker	leishmaniasis, cutaneous
GeneticVariation	C0041349|C0268731|C0348642|C0477312	chronic kidney diseases	CCL11	hsa:6356	0	38	0.0076	0.0032	DisGeNet_Biomarker	nasal polyps
GeneticVariation	C0041349|C0268731|C0348642|C0477312	chronic kidney diseases	CCL11	hsa:6356	0	38	0.0076	0.0032	DisGeNet_Biomarker	polyps
GeneticVariation	C0041349|C0268731|C0348642|C0477312	chronic kidney diseases	CCL11	hsa:6356	0	38	0.0076	0.0032	DisGeNet_Biomarker	carcinoma of bladder|squamous cell carcinoma of pharynx|pituitary neoplasms|squamous cell carcinoma|adenoma|pancreatic carcinoma|bone diseases|stomach neoplasms|solid neoplasm|squamous cell carcinoma of tongue|metastatic carcinoma|adrenal gland neoplasms|disseminated carcinoma|biliary tract cancer|malignant squamous cell neoplasm|primary carcinoma|adrenal cushing syndrome|adrenal gland diseases|carcinoma, small cell|tongue neoplasms|pituitary adenoma|cancer of urinary tract|biliary tract carcinoma|disseminated malignant neoplasm|cartilage diseases|neoplasms, bone tissue|non-functioning pituitary gland neoplasm|tongue carcinoma|salivary gland carcinoma|small intestine carcinoma|female genital diseases|urinary bladder diseases|pituitary carcinoma|small cell carcinoma of ovary|adrenal cancer|squamous cell neoplasms|metastatic oral cavity squamous cell carcinoma|neoplasms, second primary|bladder squamous cell carcinoma|pituitary adenoma, non-secreting|metastatic malignant solid neoplasm|anal squamous cell carcinoma|adenoma of small intestine|cancer of digestive system|lip and oral cavity squamous cell carcinoma|squamous cell carcinoma of lip|anal cancer metastatic|pancreatic carcinoma non-resectable|squamous cell carcinoma, metastatic|metastatic small cell carcinoma|central nervous system leukaemia|carcinoma of unknown primary|benign neoplasm of adrenal gland|salivary gland squamous cell carcinoma|central nervous system neoplasms, primary|malignant neoplasm of connective and other soft tissue, site unspecified|malignant solid neoplasm|anus neoplasms|carcinoma of anal canal|anal canal squamous cell carcinoma|solid carcinoma|respiratory system cancer|benign neoplasm of pituitary gland|cancer, benign|cancer of lip|benign neoplasm of oral cavity|adenoma of rectum|secondary carcinoma|carcinoma in situ of bladder|malignant neoplasm of pituitary gland|ectopic adrenal gland|benign digestive system neoplasms|small hand|increased connective tissue|pancreatic squamous cell carcinoma|small pituitary gland|anal canal squamous carcinoma
GeneticVariation	C0041349|C0268731|C0348642|C0477312	chronic kidney diseases	CCL11	hsa:6356	0	38	0.0076	0.0032	DisGeNet_Biomarker	primary malignant neoplasm
GeneticVariation	C0041349|C0268731|C0348642|C0477312	chronic kidney diseases	CCL11	hsa:6356	0	38	0.0076	0.0032	DisGeNet_Biomarker	mental depression
GeneticVariation	C0041349|C0268731|C0348642|C0477312	chronic kidney diseases	CCL11	hsa:6356	0	38	0.0076	0.0032	DisGeNet_Biomarker	neuromyelitis optica
GeneticVariation	C0041349|C0268731|C0348642|C0477312	chronic kidney diseases	CCL11	hsa:6356	0	38	0.0076	0.0032	DisGeNet_Biomarker	obesity
GeneticVariation	C0041349|C0268731|C0348642|C0477312	chronic kidney diseases	CCL11	hsa:6356	0	38	0.0076	0.0032	DisGeNet_Biomarker	osteomyelitis
GeneticVariation	C0041349|C0268731|C0348642|C0477312	chronic kidney diseases	CCL11	hsa:6356	0	38	0.0076	0.0032	DisGeNet_Biomarker	osteoporosis
GeneticVariation	C0041349|C0268731|C0348642|C0477312	chronic kidney diseases	CCL11	hsa:6356	0	38	0.0076	0.0032	DisGeNet_Biomarker	osteoporosis, postmenopausal
GeneticVariation	C0041349|C0268731|C0348642|C0477312	chronic kidney diseases	CCL11	hsa:6356	0	38	0.0076	0.0032	DisGeNet_Biomarker	other cataract
GeneticVariation	C0041349|C0268731|C0348642|C0477312	chronic kidney diseases	CCL11	hsa:6356	0	38	0.0076	0.0032	DisGeNet_Biomarker	bullous pemphigoid|pemphigoid gestationis
GeneticVariation	C0041349|C0268731|C0348642|C0477312	chronic kidney diseases	CCL11	hsa:6356	0	38	0.0076	0.0032	DisGeNet_Biomarker	lobar pneumonia
GeneticVariation	C0041349|C0268731|C0348642|C0477312	chronic kidney diseases	CCL11	hsa:6356	0	38	0.0076	0.0032	DisGeNet_Biomarker	prostatitis
GeneticVariation	C0041349|C0268731|C0348642|C0477312	chronic kidney diseases	CCL11	hsa:6356	0	38	0.0076	0.0032	DisGeNet_Biomarker	psychotic disorders
GeneticVariation	C0041349|C0268731|C0348642|C0477312	chronic kidney diseases	CCL11	hsa:6356	0	38	0.0076	0.0032	DisGeNet_Biomarker	sepsis
GeneticVariation	C0041349|C0268731|C0348642|C0477312	chronic kidney diseases	CCL11	hsa:6356	0	38	0.0076	0.0032	DisGeNet_Biomarker	hiv infections
GeneticVariation	C0041349|C0268731|C0348642|C0477312	chronic kidney diseases	CCL11	hsa:6356	0	38	0.0076	0.0032	DisGeNet_Biomarker	ankylosing spondylitis
GeneticVariation	C0041349|C0268731|C0348642|C0477312	chronic kidney diseases	CCL11	hsa:6356	0	38	0.0076	0.0032	DisGeNet_Biomarker	cerebrovascular accident
GeneticVariation	C0041349|C0268731|C0348642|C0477312	chronic kidney diseases	CCL11	hsa:6356	0	38	0.0076	0.0032	DisGeNet_Biomarker	epithelial hyperplasia|focal epithelial hyperplasia|congenital macroglossia
GeneticVariation	C0041349|C0268731|C0348642|C0477312	chronic kidney diseases	CCL11	hsa:6356	0	38	0.0076	0.0032	DisGeNet_Biomarker	melanoma
GeneticVariation	C0041349|C0268731|C0348642|C0477312	chronic kidney diseases	CCL11	hsa:6356	0	38	0.0076	0.0032	DisGeNet_Biomarker	malignant mesothelioma
GeneticVariation	C0041349|C0268731|C0348642|C0477312	chronic kidney diseases	CCL11	hsa:6356	0	38	0.0076	0.0032	DisGeNet_Biomarker	pleural effusion, malignant
GeneticVariation	C0041349|C0268731|C0348642|C0477312	chronic kidney diseases	CCL11	hsa:6356	0	38	0.0076	0.0032	DisGeNet_Biomarker	prostate carcinoma|carcinoma in situ of prostate
GeneticVariation	C0041349|C0268731|C0348642|C0477312	chronic kidney diseases	CCL11	hsa:6356	0	38	0.0076	0.0032	DisGeNet_Biomarker	pulmonary fibrosis
GeneticVariation	C0041349|C0268731|C0348642|C0477312	chronic kidney diseases	CCL11	hsa:6356	0	38	0.0076	0.0032	DisGeNet_Biomarker	gastrointestinal diseases
GeneticVariation	C0041349|C0268731|C0348642|C0477312	chronic kidney diseases	CCL11	hsa:6356	0	38	0.0076	0.0032	DisGeNet_Biomarker	diverticulitis
GeneticVariation	C0041349|C0268731|C0348642|C0477312	chronic kidney diseases	CCL11	hsa:6356	0	38	0.0076	0.0032	DisGeNet_Biomarker	drug allergy|food allergy|dermatitis, phototoxic|dermatitis, photoallergic
GeneticVariation	C0041349|C0268731|C0348642|C0477312	chronic kidney diseases	CCL11	hsa:6356	0	38	0.0076	0.0032	DisGeNet_Biomarker	lower respiratory tract infection|acute lower respiratory tract infection
GeneticVariation	C0041349|C0268731|C0348642|C0477312	chronic kidney diseases	CCL11	hsa:6356	0	38	0.0076	0.0032	DisGeNet_Biomarker	aortic aneurysm, abdominal
GeneticVariation	C0041349|C0268731|C0348642|C0477312	chronic kidney diseases	CCL11	hsa:6356	0	38	0.0076	0.0032	DisGeNet_Biomarker	otitis media with effusion|exudative otitis media
GeneticVariation	C0041349|C0268731|C0348642|C0477312	chronic kidney diseases	CCL11	hsa:6356	0	38	0.0076	0.0032	DisGeNet_Biomarker	severe fever with thrombocytopenia syndrome
GeneticVariation	C0041349|C0268731|C0348642|C0477312	chronic kidney diseases	CCL11	hsa:6356	0	38	0.0076	0.0032	DisGeNet_Biomarker	skin lesion
GeneticVariation	C0041349|C0268731|C0348642|C0477312	chronic kidney diseases	CCL11	hsa:6356	0	38	0.0076	0.0032	DisGeNet_Biomarker	hypertrophic cardiomyopathy
GeneticVariation	C0041349|C0268731|C0348642|C0477312	chronic kidney diseases	CCL11	hsa:6356	0	38	0.0076	0.0032	DisGeNet_Biomarker	rhinitis, allergic, perennial
GeneticVariation	C0041349|C0268731|C0348642|C0477312	chronic kidney diseases	CCL11	hsa:6356	0	38	0.0076	0.0032	DisGeNet_Biomarker	idiopathic pulmonary fibrosis|chronic idiopathic pulmonary fibrosis|alveolitis, fibrosing|idiopathic pneumonia syndrome|pulmonary alveolitis
GeneticVariation	C0041349|C0268731|C0348642|C0477312	chronic kidney diseases	CCL11	hsa:6356	0	38	0.0076	0.0032	DisGeNet_Biomarker	alcohol use disorder
GeneticVariation	C0041349|C0268731|C0348642|C0477312	chronic kidney diseases	CCL11	hsa:6356	0	38	0.0076	0.0032	DisGeNet_Biomarker	nonorganic psychosis
GeneticVariation	C0041349|C0268731|C0348642|C0477312	chronic kidney diseases	CCL11	hsa:6356	0	38	0.0076	0.0032	DisGeNet_Biomarker	attention deficit hyperactivity disorder|attention deficit disorder
GeneticVariation	C0041349|C0268731|C0348642|C0477312	chronic kidney diseases	CCL11	hsa:6356	0	38	0.0076	0.0032	DisGeNet_Biomarker	respiratory hypersensitivity
GeneticVariation	C0041349|C0268731|C0348642|C0477312	chronic kidney diseases	CCL11	hsa:6356	0	38	0.0076	0.0032	DisGeNet_Biomarker	malignant neoplasm of prostate
GeneticVariation	C0041349|C0268731|C0348642|C0477312	chronic kidney diseases	CCL11	hsa:6356	0	38	0.0076	0.0032	DisGeNet_Biomarker	airway obstruction
GeneticVariation	C0041349|C0268731|C0348642|C0477312	chronic kidney diseases	CCL11	hsa:6356	0	38	0.0076	0.0032	DisGeNet_Biomarker	hodgkin disease
GeneticVariation	C0041349|C0268731|C0348642|C0477312	chronic kidney diseases	CCL11	hsa:6356	0	38	0.0076	0.0032	DisGeNet_Biomarker	memory impairment
GeneticVariation	C0041349|C0268731|C0348642|C0477312	chronic kidney diseases	CCL11	hsa:6356	0	38	0.0076	0.0032	DisGeNet_Biomarker	allergic asthma|allergic rhinitis with asthma
GeneticVariation	C0041349|C0268731|C0348642|C0477312	chronic kidney diseases	CCL11	hsa:6356	0	38	0.0076	0.0032	DisGeNet_Biomarker	fatty liver disease
GeneticVariation	C0041349|C0268731|C0348642|C0477312	chronic kidney diseases	CCL11	hsa:6356	0	38	0.0076	0.0032	DisGeNet_Biomarker	eczema, infantile|acute eczema
GeneticVariation	C0041349|C0268731|C0348642|C0477312	chronic kidney diseases	CCL11	hsa:6356	0	38	0.0076	0.0032	DisGeNet_Biomarker	learning disturbance|mental deterioration|multiple chronic conditions|cognitive deterioration|memory dysfunction|emotional dysfunction
GeneticVariation	C0041349|C0268731|C0348642|C0477312	chronic kidney diseases	CCL11	hsa:6356	0	38	0.0076	0.0032	DisGeNet_Biomarker	hypertrophic obstructive cardiomyopathy
GeneticVariation	C0041349|C0268731|C0348642|C0477312	chronic kidney diseases	CCL11	hsa:6356	0	38	0.0076	0.0032	DisGeNet_Biomarker	abnormal behavior
GeneticVariation	C0041349|C0268731|C0348642|C0477312	chronic kidney diseases	CCL11	hsa:6356	0	38	0.0076	0.0032	DisGeNet_Biomarker	adult anaplastic large cell lymphoma
GeneticVariation	C0041349|C0268731|C0348642|C0477312	chronic kidney diseases	CCL11	hsa:6356	0	38	0.0076	0.0032	DisGeNet_Biomarker	adult glioblastoma
GeneticVariation	C0041349|C0268731|C0348642|C0477312	chronic kidney diseases	CCL11	hsa:6356	0	38	0.0076	0.0032	DisGeNet_Biomarker	age-related cognitive decline
GeneticVariation	C0041349|C0268731|C0348642|C0477312	chronic kidney diseases	CCL11	hsa:6356	0	38	0.0076	0.0032	DisGeNet_Biomarker	allergic conjunctivitis
GeneticVariation	C0041349|C0268731|C0348642|C0477312	chronic kidney diseases	CCL11	hsa:6356	0	38	0.0076	0.0032	DisGeNet_Biomarker	allergic rhinitis (disorder)
GeneticVariation	C0041349|C0268731|C0348642|C0477312	chronic kidney diseases	CCL11	hsa:6356	0	38	0.0076	0.0032	DisGeNet_Biomarker	allergic sensitization
GeneticVariation	C0041349|C0268731|C0348642|C0477312	chronic kidney diseases	CCL11	hsa:6356	0	38	0.0076	0.0032	DisGeNet_Biomarker	allergic symptom
GeneticVariation	C0041349|C0268731|C0348642|C0477312	chronic kidney diseases	CCL11	hsa:6356	0	38	0.0076	0.0032	DisGeNet_Biomarker	asthmatic pulmonary eosinophilia
GeneticVariation	C0041349|C0268731|C0348642|C0477312	chronic kidney diseases	CCL11	hsa:6356	0	38	0.0076	0.0032	DisGeNet_Biomarker	autoimmune pancreatitis
GeneticVariation	C0041349|C0268731|C0348642|C0477312	chronic kidney diseases	CCL11	hsa:6356	0	38	0.0076	0.0032	DisGeNet_Biomarker	bacteremia
GeneticVariation	C0041349|C0268731|C0348642|C0477312	chronic kidney diseases	CCL11	hsa:6356	0	38	0.0076	0.0032	DisGeNet_Biomarker	brain ischemia
GeneticVariation	C0041349|C0268731|C0348642|C0477312	chronic kidney diseases	CCL11	hsa:6356	0	38	0.0076	0.0032	DisGeNet_Biomarker	cerebral ischemia
GeneticVariation	C0041349|C0268731|C0348642|C0477312	chronic kidney diseases	CCL11	hsa:6356	0	38	0.0076	0.0032	DisGeNet_Biomarker	childhood anaplastic large cell lymphoma
GeneticVariation	C0041349|C0268731|C0348642|C0477312	chronic kidney diseases	CCL11	hsa:6356	0	38	0.0076	0.0032	DisGeNet_Biomarker	childhood glioblastoma
GeneticVariation	C0041349|C0268731|C0348642|C0477312	chronic kidney diseases	CCL11	hsa:6356	0	38	0.0076	0.0032	DisGeNet_Biomarker	chronic lymphocytic inflammation with pontine perivascular enhancement responsive to steroids
GeneticVariation	C0041349|C0268731|C0348642|C0477312	chronic kidney diseases	CCL11	hsa:6356	0	38	0.0076	0.0032	DisGeNet_Biomarker	chronic lymphocytic leukemia
GeneticVariation	C0041349|C0268731|C0348642|C0477312	chronic kidney diseases	CCL11	hsa:6356	0	38	0.0076	0.0032	DisGeNet_Biomarker	chronic rhinosinusitis with nasal polyps
GeneticVariation	C0041349|C0268731|C0348642|C0477312	chronic kidney diseases	CCL11	hsa:6356	0	38	0.0076	0.0032	DisGeNet_Biomarker	chronic traumatic encephalopathy
GeneticVariation	C0041349|C0268731|C0348642|C0477312	chronic kidney diseases	CCL11	hsa:6356	0	38	0.0076	0.0032	DisGeNet_Biomarker	cognition disorders
GeneticVariation	C0041349|C0268731|C0348642|C0477312	chronic kidney diseases	CCL11	hsa:6356	0	38	0.0076	0.0032	DisGeNet_Biomarker	colonic dysfunction
GeneticVariation	C0041349|C0268731|C0348642|C0477312	chronic kidney diseases	CCL11	hsa:6356	0	38	0.0076	0.0032	DisGeNet_Biomarker	conventional (clear cell) renal cell carcinoma
GeneticVariation	C0041349|C0268731|C0348642|C0477312	chronic kidney diseases	CCL11	hsa:6356	0	38	0.0076	0.0032	DisGeNet_Biomarker	degenerative polyarthritis
GeneticVariation	C0041349|C0268731|C0348642|C0477312	chronic kidney diseases	CCL11	hsa:6356	0	38	0.0076	0.0032	DisGeNet_Biomarker	dermatologic disorders
GeneticVariation	C0041349|C0268731|C0348642|C0477312	chronic kidney diseases	CCL11	hsa:6356	0	38	0.0076	0.0032	DisGeNet_Biomarker	diabetes mellitus, insulin-dependent
GeneticVariation	C0041349|C0268731|C0348642|C0477312	chronic kidney diseases	CCL11	hsa:6356	0	38	0.0076	0.0032	DisGeNet_Biomarker	diabetic macular edema
GeneticVariation	C0041349|C0268731|C0348642|C0477312	chronic kidney diseases	CCL11	hsa:6356	0	38	0.0076	0.0032	DisGeNet_Biomarker	diarrhea 5, with tufting enteropathy, congenital
GeneticVariation	C0041349|C0268731|C0348642|C0477312	chronic kidney diseases	CCL11	hsa:6356	0	38	0.0076	0.0032	DisGeNet_Biomarker	disseminated leishmaniasis
GeneticVariation	C0041349|C0268731|C0348642|C0477312	chronic kidney diseases	CCL11	hsa:6356	0	38	0.0076	0.0032	DisGeNet_Biomarker	ectopic tooth
GeneticVariation	C0041349|C0268731|C0348642|C0477312	chronic kidney diseases	CCL11	hsa:6356	0	38	0.0076	0.0032	DisGeNet_Biomarker	endometrioma
GeneticVariation	C0041349|C0268731|C0348642|C0477312	chronic kidney diseases	CCL11	hsa:6356	0	38	0.0076	0.0032	DisGeNet_Biomarker	eosinophilic disorder
GeneticVariation	C0041349|C0268731|C0348642|C0477312	chronic kidney diseases	CCL11	hsa:6356	0	38	0.0076	0.0032	DisGeNet_Biomarker	eosinophilic esophagitis
GeneticVariation	C0041349|C0268731|C0348642|C0477312	chronic kidney diseases	CCL11	hsa:6356	0	38	0.0076	0.0032	DisGeNet_Biomarker	eosinophilic otitis media
GeneticVariation	C0041349|C0268731|C0348642|C0477312	chronic kidney diseases	CCL11	hsa:6356	0	38	0.0076	0.0032	DisGeNet_Biomarker	eosinophilic pustular folliculitis
GeneticVariation	C0041349|C0268731|C0348642|C0477312	chronic kidney diseases	CCL11	hsa:6356	0	38	0.0076	0.0032	DisGeNet_Biomarker	experimental autoimmune encephalomyelitis
GeneticVariation	C0041349|C0268731|C0348642|C0477312	chronic kidney diseases	CCL11	hsa:6356	0	38	0.0076	0.0032	DisGeNet_Biomarker	experimental lung inflammation
GeneticVariation	C0041349|C0268731|C0348642|C0477312	chronic kidney diseases	CCL11	hsa:6356	0	38	0.0076	0.0032	DisGeNet_Biomarker	gastrointestinal inflammation
GeneticVariation	C0041349|C0268731|C0348642|C0477312	chronic kidney diseases	CCL11	hsa:6356	0	38	0.0076	0.0032	DisGeNet_Biomarker	glioblastoma
GeneticVariation	C0041349|C0268731|C0348642|C0477312	chronic kidney diseases	CCL11	hsa:6356	0	38	0.0076	0.0032	DisGeNet_Biomarker	glioblastoma multiforme
GeneticVariation	C0041349|C0268731|C0348642|C0477312	chronic kidney diseases	CCL11	hsa:6356	0	38	0.0076	0.0032	DisGeNet_Biomarker	granuloma, respiratory tract
GeneticVariation	C0041349|C0268731|C0348642|C0477312	chronic kidney diseases	CCL11	hsa:6356	0	38	0.0076	0.0032	DisGeNet_Biomarker	hiv coinfection
GeneticVariation	C0041349|C0268731|C0348642|C0477312	chronic kidney diseases	CCL11	hsa:6356	0	38	0.0076	0.0032	DisGeNet_Biomarker	human immunodeficiency virus (hiv) ii infection category b1
GeneticVariation	C0041349|C0268731|C0348642|C0477312	chronic kidney diseases	CCL11	hsa:6356	0	38	0.0076	0.0032	DisGeNet_Biomarker	ige-mediated allergic asthma
GeneticVariation	C0041349|C0268731|C0348642|C0477312	chronic kidney diseases	CCL11	hsa:6356	0	38	0.0076	0.0032	DisGeNet_Biomarker	immediate hypersensitivity
GeneticVariation	C0041349|C0268731|C0348642|C0477312	chronic kidney diseases	CCL11	hsa:6356	0	38	0.0076	0.0032	DisGeNet_Biomarker	immune thrombocytopenic purpura
GeneticVariation	C0041349|C0268731|C0348642|C0477312	chronic kidney diseases	CCL11	hsa:6356	0	38	0.0076	0.0032	DisGeNet_Biomarker	impaired cognition
GeneticVariation	C0041349|C0268731|C0348642|C0477312	chronic kidney diseases	CCL11	hsa:6356	0	38	0.0076	0.0032	DisGeNet_Biomarker	inflammatory bowel diseases
GeneticVariation	C0041349|C0268731|C0348642|C0477312	chronic kidney diseases	CCL11	hsa:6356	0	38	0.0076	0.0032	DisGeNet_Biomarker	inflammatory disease of the central nervous system
GeneticVariation	C0041349|C0268731|C0348642|C0477312	chronic kidney diseases	CCL11	hsa:6356	0	38	0.0076	0.0032	DisGeNet_Biomarker	intestinal pseudo-obstruction
GeneticVariation	C0041349|C0268731|C0348642|C0477312	chronic kidney diseases	CCL11	hsa:6356	0	38	0.0076	0.0032	DisGeNet_Biomarker	keratoconjunctivitis, vernal
GeneticVariation	C0041349|C0268731|C0348642|C0477312	chronic kidney diseases	CCL11	hsa:6356	0	38	0.0076	0.0032	DisGeNet_Biomarker	ki-1+ anaplastic large cell lymphoma
GeneticVariation	C0041349|C0268731|C0348642|C0477312	chronic kidney diseases	CCL11	hsa:6356	0	38	0.0076	0.0032	DisGeNet_Biomarker	leukemia, myelocytic, acute
GeneticVariation	C0041349|C0268731|C0348642|C0477312	chronic kidney diseases	CCL11	hsa:6356	0	38	0.0076	0.0032	DisGeNet_Biomarker	lymphoid hyperplasia
GeneticVariation	C0041349|C0268731|C0348642|C0477312	chronic kidney diseases	CCL11	hsa:6356	0	38	0.0076	0.0032	DisGeNet_Biomarker	mannerism
GeneticVariation	C0041349|C0268731|C0348642|C0477312	chronic kidney diseases	CCL11	hsa:6356	0	38	0.0076	0.0032	DisGeNet_Biomarker	metabolic syndrome x
GeneticVariation	C0041349|C0268731|C0348642|C0477312	chronic kidney diseases	CCL11	hsa:6356	0	38	0.0076	0.0032	DisGeNet_Biomarker	neurodegenerative disorders
GeneticVariation	C0041349|C0268731|C0348642|C0477312	chronic kidney diseases	CCL11	hsa:6356	0	38	0.0076	0.0032	DisGeNet_Biomarker	onchodermatitis
GeneticVariation	C0041349|C0268731|C0348642|C0477312	chronic kidney diseases	CCL11	hsa:6356	0	38	0.0076	0.0032	DisGeNet_Biomarker	osteoarthritis, knee
GeneticVariation	C0041349|C0268731|C0348642|C0477312	chronic kidney diseases	CCL11	hsa:6356	0	38	0.0076	0.0032	DisGeNet_Biomarker	other specified forms of pleural effusion, except tuberculous
GeneticVariation	C0041349|C0268731|C0348642|C0477312	chronic kidney diseases	CCL11	hsa:6356	0	38	0.0076	0.0032	DisGeNet_Biomarker	polyomavirus infections
GeneticVariation	C0041349|C0268731|C0348642|C0477312	chronic kidney diseases	CCL11	hsa:6356	0	38	0.0076	0.0032	DisGeNet_Biomarker	radiation esophagitis
GeneticVariation	C0041349|C0268731|C0348642|C0477312	chronic kidney diseases	CCL11	hsa:6356	0	38	0.0076	0.0032	DisGeNet_Biomarker	renal cell carcinoma
GeneticVariation	C0041349|C0268731|C0348642|C0477312	chronic kidney diseases	CCL11	hsa:6356	0	38	0.0076	0.0032	DisGeNet_Biomarker	reperfusion injury
GeneticVariation	C0041349|C0268731|C0348642|C0477312	chronic kidney diseases	CCL11	hsa:6356	0	38	0.0076	0.0032	DisGeNet_Biomarker	respiratory syncytial virus (rsv) infection in conditions classified elsewhere and of unspecified site
GeneticVariation	C0041349|C0268731|C0348642|C0477312	chronic kidney diseases	CCL11	hsa:6356	0	38	0.0076	0.0032	DisGeNet_Biomarker	rhabdomyosarcoma
GeneticVariation	C0041349|C0268731|C0348642|C0477312	chronic kidney diseases	CCL11	hsa:6356	0	38	0.0076	0.0032	DisGeNet_Biomarker	rhinovirus infection
GeneticVariation	C0041349|C0268731|C0348642|C0477312	chronic kidney diseases	CCL11	hsa:6356	0	38	0.0076	0.0032	DisGeNet_Biomarker	severe sepsis
GeneticVariation	C0041349|C0268731|C0348642|C0477312	chronic kidney diseases	CCL11	hsa:6356	0	38	0.0076	0.0032	DisGeNet_Biomarker	stroke, lacunar
GeneticVariation	C0041349|C0268731|C0348642|C0477312	chronic kidney diseases	CCL11	hsa:6356	0	38	0.0076	0.0032	DisGeNet_Biomarker	stromal keratitis
GeneticVariation	C0041349|C0268731|C0348642|C0477312	chronic kidney diseases	CCL11	hsa:6356	0	38	0.0076	0.0032	DisGeNet_Biomarker	tracheal diseases
GeneticVariation	C0041349|C0268731|C0348642|C0477312	chronic kidney diseases	CCL11	hsa:6356	0	38	0.0076	0.0032	DisGeNet_Biomarker	trichohepatoenteric syndrome
GeneticVariation	C0041349|C0268731|C0348642|C0477312	chronic kidney diseases	CCL11	hsa:6356	0	38	0.0076	0.0032	DisGeNet_Biomarker	tumor cell invasion
GeneticVariation	C0041349|C0268731|C0348642|C0477312	chronic kidney diseases	CCL11	hsa:6356	0	38	0.0076	0.0032	DisGeNet_Biomarker	unipolar depression
GeneticVariation	C0041349|C0268731|C0348642|C0477312	chronic kidney diseases	CCL11	hsa:6356	0	38	0.0076	0.0032	DisGeNet_GeneticVariation	mood disorders
GeneticVariation	C0041349|C0268731|C0348642|C0477312	chronic kidney diseases	CCL11	hsa:6356	0	38	0.0076	0.0032	DisGeNet_GeneticVariation	dementia
GeneticVariation	C0041349|C0268731|C0348642|C0477312	chronic kidney diseases	CCL11	hsa:6356	0	38	0.0076	0.0032	DisGeNet_GeneticVariation	alzheimer disease
GeneticVariation	C0041349|C0268731|C0348642|C0477312	chronic kidney diseases	CCL11	hsa:6356	0	38	0.0076	0.0032	DisGeNet_GeneticVariation	presenile dementia
GeneticVariation	C0041349|C0268731|C0348642|C0477312	chronic kidney diseases	CCL11	hsa:6356	0	38	0.0076	0.0032	DisGeNet_GeneticVariation	asthma
GeneticVariation	C0041349|C0268731|C0348642|C0477312	chronic kidney diseases	CCL11	hsa:6356	0	38	0.0076	0.0032	DisGeNet_GeneticVariation	coronary arteriosclerosis|vascular degeneration|arteriolosclerosis|arteriosclerosis obliterans
GeneticVariation	C0041349|C0268731|C0348642|C0477312	chronic kidney diseases	CCL11	hsa:6356	0	38	0.0076	0.0032	DisGeNet_GeneticVariation	neoplasms
GeneticVariation	C0041349|C0268731|C0348642|C0477312	chronic kidney diseases	CCL11	hsa:6356	0	38	0.0076	0.0032	DisGeNet_GeneticVariation	coronary artery disease|coronary artery atheroma
GeneticVariation	C0041349|C0268731|C0348642|C0477312	chronic kidney diseases	CCL11	hsa:6356	0	38	0.0076	0.0032	DisGeNet_GeneticVariation	schizophrenia
GeneticVariation	C0041349|C0268731|C0348642|C0477312	chronic kidney diseases	CCL11	hsa:6356	0	38	0.0076	0.0032	DisGeNet_GeneticVariation	eczema
GeneticVariation	C0041349|C0268731|C0348642|C0477312	chronic kidney diseases	CCL11	hsa:6356	0	38	0.0076	0.0032	DisGeNet_GeneticVariation	dermatitis, atopic
GeneticVariation	C0041349|C0268731|C0348642|C0477312	chronic kidney diseases	CCL11	hsa:6356	0	38	0.0076	0.0032	DisGeNet_GeneticVariation	diabetes
GeneticVariation	C0041349|C0268731|C0348642|C0477312	chronic kidney diseases	CCL11	hsa:6356	0	38	0.0076	0.0032	DisGeNet_GeneticVariation	diabetes mellitus
GeneticVariation	C0041349|C0268731|C0348642|C0477312	chronic kidney diseases	CCL11	hsa:6356	0	38	0.0076	0.0032	DisGeNet_GeneticVariation	nasal polyps
GeneticVariation	C0041349|C0268731|C0348642|C0477312	chronic kidney diseases	CCL11	hsa:6356	0	38	0.0076	0.0032	DisGeNet_GeneticVariation	fibromyalgia
GeneticVariation	C0041349|C0268731|C0348642|C0477312	chronic kidney diseases	CCL11	hsa:6356	0	38	0.0076	0.0032	DisGeNet_GeneticVariation	cerebrovascular accident
GeneticVariation	C0041349|C0268731|C0348642|C0477312	chronic kidney diseases	CCL11	hsa:6356	0	38	0.0076	0.0032	DisGeNet_GeneticVariation	myocardial infarction
GeneticVariation	C0041349|C0268731|C0348642|C0477312	chronic kidney diseases	CCL11	hsa:6356	0	38	0.0076	0.0032	DisGeNet_GeneticVariation	memory impairment
GeneticVariation	C0041349|C0268731|C0348642|C0477312	chronic kidney diseases	CCL11	hsa:6356	0	38	0.0076	0.0032	DisGeNet_GeneticVariation	sleeplessness
GeneticVariation	C0041349|C0268731|C0348642|C0477312	chronic kidney diseases	CCL11	hsa:6356	0	38	0.0076	0.0032	DisGeNet_GeneticVariation	age related macular degeneration
GeneticVariation	C0041349|C0268731|C0348642|C0477312	chronic kidney diseases	CCL11	hsa:6356	0	38	0.0076	0.0032	DisGeNet_GeneticVariation	behcet syndrome
GeneticVariation	C0041349|C0268731|C0348642|C0477312	chronic kidney diseases	CCL11	hsa:6356	0	38	0.0076	0.0032	DisGeNet_GeneticVariation	childhood asthma
GeneticVariation	C0041349|C0268731|C0348642|C0477312	chronic kidney diseases	CCL11	hsa:6356	0	38	0.0076	0.0032	DisGeNet_GeneticVariation	diabetes mellitus, non-insulin-dependent
GeneticVariation	C0041349|C0268731|C0348642|C0477312	chronic kidney diseases	CCL11	hsa:6356	0	38	0.0076	0.0032	DisGeNet_GeneticVariation	glycogen storage disease type ii
GeneticVariation	C0041349|C0268731|C0348642|C0477312	chronic kidney diseases	CCL11	hsa:6356	0	38	0.0076	0.0032	DisGeNet_GeneticVariation	ischemic stroke
GeneticVariation	C0041349|C0268731|C0348642|C0477312	chronic kidney diseases	CCL11	hsa:6356	0	38	0.0076	0.0032	DisGeNet_GeneticVariation	three vessel coronary disease
GeneticVariation	C0041349|C0268731|C0348642|C0477312	chronic kidney diseases	CCL11	hsa:6356	0	38	0.0076	0.0032	DisGeNet_Therapeutic	asthma
GeneticVariation	C0041349|C0268731|C0348642|C0477312	chronic kidney diseases	CCL11	hsa:6356	0	38	0.0076	0.0032	DisGeNet_Therapeutic	atopic rhinitis
GeneticVariation	C0041349|C0268731|C0348642|C0477312	chronic kidney diseases	CCL18	hsa:6362	0	18	0.0036	0.0032	DisGeNet_AlteredExpression	rheumatoid arthritis
GeneticVariation	C0041349|C0268731|C0348642|C0477312	chronic kidney diseases	CCL18	hsa:6362	0	18	0.0036	0.0032	DisGeNet_AlteredExpression	arthropathy
GeneticVariation	C0041349|C0268731|C0348642|C0477312	chronic kidney diseases	CCL18	hsa:6362	0	18	0.0036	0.0032	DisGeNet_AlteredExpression	asthma
GeneticVariation	C0041349|C0268731|C0348642|C0477312	chronic kidney diseases	CCL18	hsa:6362	0	18	0.0036	0.0032	DisGeNet_AlteredExpression	atherosclerosis
GeneticVariation	C0041349|C0268731|C0348642|C0477312	chronic kidney diseases	CCL18	hsa:6362	0	18	0.0036	0.0032	DisGeNet_AlteredExpression	arteriosclerosis
GeneticVariation	C0041349|C0268731|C0348642|C0477312	chronic kidney diseases	CCL18	hsa:6362	0	18	0.0036	0.0032	DisGeNet_AlteredExpression	pneumonia
GeneticVariation	C0041349|C0268731|C0348642|C0477312	chronic kidney diseases	CCL18	hsa:6362	0	18	0.0036	0.0032	DisGeNet_AlteredExpression	pneumonitis
GeneticVariation	C0041349|C0268731|C0348642|C0477312	chronic kidney diseases	CCL18	hsa:6362	0	18	0.0036	0.0032	DisGeNet_AlteredExpression	benign neoplasm
GeneticVariation	C0041349|C0268731|C0348642|C0477312	chronic kidney diseases	CCL18	hsa:6362	0	18	0.0036	0.0032	DisGeNet_AlteredExpression	bladder neoplasm
GeneticVariation	C0041349|C0268731|C0348642|C0477312	chronic kidney diseases	CCL18	hsa:6362	0	18	0.0036	0.0032	DisGeNet_AlteredExpression	malignant neoplasm of breast
GeneticVariation	C0041349|C0268731|C0348642|C0477312	chronic kidney diseases	CCL18	hsa:6362	0	18	0.0036	0.0032	DisGeNet_AlteredExpression	neoplasms
GeneticVariation	C0041349|C0268731|C0348642|C0477312	chronic kidney diseases	CCL18	hsa:6362	0	18	0.0036	0.0032	DisGeNet_AlteredExpression	malignant neoplasms
GeneticVariation	C0041349|C0268731|C0348642|C0477312	chronic kidney diseases	CCL18	hsa:6362	0	18	0.0036	0.0032	DisGeNet_AlteredExpression	vascular diseases
GeneticVariation	C0041349|C0268731|C0348642|C0477312	chronic kidney diseases	CCL18	hsa:6362	0	18	0.0036	0.0032	DisGeNet_AlteredExpression	craniosynostosis
GeneticVariation	C0041349|C0268731|C0348642|C0477312	chronic kidney diseases	CCL18	hsa:6362	0	18	0.0036	0.0032	DisGeNet_AlteredExpression	eczema
GeneticVariation	C0041349|C0268731|C0348642|C0477312	chronic kidney diseases	CCL18	hsa:6362	0	18	0.0036	0.0032	DisGeNet_AlteredExpression	dermatitis, atopic
GeneticVariation	C0041349|C0268731|C0348642|C0477312	chronic kidney diseases	CCL18	hsa:6362	0	18	0.0036	0.0032	DisGeNet_AlteredExpression	multiple sclerosis
GeneticVariation	C0041349|C0268731|C0348642|C0477312	chronic kidney diseases	CCL18	hsa:6362	0	18	0.0036	0.0032	DisGeNet_AlteredExpression	fatigue
GeneticVariation	C0041349|C0268731|C0348642|C0477312	chronic kidney diseases	CCL18	hsa:6362	0	18	0.0036	0.0032	DisGeNet_AlteredExpression	hodgkin-like
GeneticVariation	C0041349|C0268731|C0348642|C0477312	chronic kidney diseases	CCL18	hsa:6362	0	18	0.0036	0.0032	DisGeNet_AlteredExpression	papilloma
GeneticVariation	C0041349|C0268731|C0348642|C0477312	chronic kidney diseases	CCL18	hsa:6362	0	18	0.0036	0.0032	DisGeNet_AlteredExpression	leprosy, lepromatous
GeneticVariation	C0041349|C0268731|C0348642|C0477312	chronic kidney diseases	CCL18	hsa:6362	0	18	0.0036	0.0032	DisGeNet_AlteredExpression	chronic obstructive airway disease
GeneticVariation	C0041349|C0268731|C0348642|C0477312	chronic kidney diseases	CCL18	hsa:6362	0	18	0.0036	0.0032	DisGeNet_AlteredExpression	malignant neoplasm of stomach
GeneticVariation	C0041349|C0268731|C0348642|C0477312	chronic kidney diseases	CCL18	hsa:6362	0	18	0.0036	0.0032	DisGeNet_AlteredExpression	systemic scleroderma
GeneticVariation	C0041349|C0268731|C0348642|C0477312	chronic kidney diseases	CCL18	hsa:6362	0	18	0.0036	0.0032	DisGeNet_AlteredExpression	nasal polyps
GeneticVariation	C0041349|C0268731|C0348642|C0477312	chronic kidney diseases	CCL18	hsa:6362	0	18	0.0036	0.0032	DisGeNet_AlteredExpression	carcinoma of bladder|squamous cell carcinoma|pancreatic carcinoma|adenoma|bone diseases|squamous cell carcinoma of tongue|solid neoplasm|carcinoma of anal canal|adrenal cushing syndrome|pituitary neoplasms|female genital diseases|malignant squamous cell neoplasm|adrenal gland neoplasms|tongue carcinoma|carcinoma, small cell|disseminated malignant neoplasm|salivary gland carcinoma|urinary bladder diseases|primary carcinoma|metastatic carcinoma|biliary tract cancer|stomach neoplasms|pituitary adenoma|non-functioning pituitary gland neoplasm|squamous cell neoplasms|squamous cell carcinoma of pharynx|anus neoplasms|major salivary gland carcinoma|biliary tract carcinoma|small intestine carcinoma|central nervous system neoplasms, primary|adrenal cancer|tongue neoplasms|squamous cell carcinoma of lip|bladder squamous cell carcinoma|pancreatic carcinoma non-resectable|cancer of urinary tract|neoplasms, second primary|adenoma of rectum|pituitary adenoma, non-secreting|squamous cell carcinoma, metastatic|central nervous system leukaemia|anal squamous cell carcinoma|biliary adenoma|cancer of digestive system|small cell carcinoma of ovary|metastatic small cell carcinoma|cartilage diseases|biliary carcinoma|cancer of lip|benign neoplasm of oral cavity|carcinoma in situ of bladder
GeneticVariation	C0041349|C0268731|C0348642|C0477312	chronic kidney diseases	CCL18	hsa:6362	0	18	0.0036	0.0032	DisGeNet_AlteredExpression	secondary neoplasm
GeneticVariation	C0041349|C0268731|C0348642|C0477312	chronic kidney diseases	CCL18	hsa:6362	0	18	0.0036	0.0032	DisGeNet_AlteredExpression	malignant neoplasm of urinary bladder
GeneticVariation	C0041349|C0268731|C0348642|C0477312	chronic kidney diseases	CCL18	hsa:6362	0	18	0.0036	0.0032	DisGeNet_AlteredExpression	lip and oral cavity carcinoma
GeneticVariation	C0041349|C0268731|C0348642|C0477312	chronic kidney diseases	CCL18	hsa:6362	0	18	0.0036	0.0032	DisGeNet_AlteredExpression	stomach carcinoma
GeneticVariation	C0041349|C0268731|C0348642|C0477312	chronic kidney diseases	CCL18	hsa:6362	0	18	0.0036	0.0032	DisGeNet_AlteredExpression	primary malignant neoplasm
GeneticVariation	C0041349|C0268731|C0348642|C0477312	chronic kidney diseases	CCL18	hsa:6362	0	18	0.0036	0.0032	DisGeNet_AlteredExpression	bullous pemphigoid|pemphigoid gestationis
GeneticVariation	C0041349|C0268731|C0348642|C0477312	chronic kidney diseases	CCL18	hsa:6362	0	18	0.0036	0.0032	DisGeNet_AlteredExpression	sarcoidosis
GeneticVariation	C0041349|C0268731|C0348642|C0477312	chronic kidney diseases	CCL18	hsa:6362	0	18	0.0036	0.0032	DisGeNet_AlteredExpression	malignant neoplasm of mouth
GeneticVariation	C0041349|C0268731|C0348642|C0477312	chronic kidney diseases	CCL18	hsa:6362	0	18	0.0036	0.0032	DisGeNet_AlteredExpression	malignant neoplasm of pancreas
GeneticVariation	C0041349|C0268731|C0348642|C0477312	chronic kidney diseases	CCL18	hsa:6362	0	18	0.0036	0.0032	DisGeNet_AlteredExpression	secondary malignant neoplasm of lung
GeneticVariation	C0041349|C0268731|C0348642|C0477312	chronic kidney diseases	CCL18	hsa:6362	0	18	0.0036	0.0032	DisGeNet_AlteredExpression	colon carcinoma
GeneticVariation	C0041349|C0268731|C0348642|C0477312	chronic kidney diseases	CCL18	hsa:6362	0	18	0.0036	0.0032	DisGeNet_AlteredExpression	breast carcinoma
GeneticVariation	C0041349|C0268731|C0348642|C0477312	chronic kidney diseases	CCL18	hsa:6362	0	18	0.0036	0.0032	DisGeNet_AlteredExpression	prostate carcinoma
GeneticVariation	C0041349|C0268731|C0348642|C0477312	chronic kidney diseases	CCL18	hsa:6362	0	18	0.0036	0.0032	DisGeNet_AlteredExpression	pulmonary fibrosis
GeneticVariation	C0041349|C0268731|C0348642|C0477312	chronic kidney diseases	CCL18	hsa:6362	0	18	0.0036	0.0032	DisGeNet_AlteredExpression	skin lesion
GeneticVariation	C0041349|C0268731|C0348642|C0477312	chronic kidney diseases	CCL18	hsa:6362	0	18	0.0036	0.0032	DisGeNet_AlteredExpression	idiopathic pulmonary fibrosis|idiopathic pneumonia syndrome|chronic idiopathic pulmonary fibrosis|alveolitis, fibrosing
GeneticVariation	C0041349|C0268731|C0348642|C0477312	chronic kidney diseases	CCL18	hsa:6362	0	18	0.0036	0.0032	DisGeNet_AlteredExpression	malignant neoplasm of prostate
GeneticVariation	C0041349|C0268731|C0348642|C0477312	chronic kidney diseases	CCL18	hsa:6362	0	18	0.0036	0.0032	DisGeNet_AlteredExpression	lung diseases, interstitial
GeneticVariation	C0041349|C0268731|C0348642|C0477312	chronic kidney diseases	CCL18	hsa:6362	0	18	0.0036	0.0032	DisGeNet_AlteredExpression	hepatitis c, chronic
GeneticVariation	C0041349|C0268731|C0348642|C0477312	chronic kidney diseases	CCL18	hsa:6362	0	18	0.0036	0.0032	DisGeNet_AlteredExpression	cataract, anterior polar|anterior subcapsular cataract|posterior subcapsular cataract|cortical cataract
GeneticVariation	C0041349|C0268731|C0348642|C0477312	chronic kidney diseases	CCL18	hsa:6362	0	18	0.0036	0.0032	DisGeNet_AlteredExpression	adult diffuse large b-cell lymphoma
GeneticVariation	C0041349|C0268731|C0348642|C0477312	chronic kidney diseases	CCL18	hsa:6362	0	18	0.0036	0.0032	DisGeNet_AlteredExpression	adult t-cell lymphoma/leukemia
GeneticVariation	C0041349|C0268731|C0348642|C0477312	chronic kidney diseases	CCL18	hsa:6362	0	18	0.0036	0.0032	DisGeNet_AlteredExpression	anophthalmia and pulmonary hypoplasia
GeneticVariation	C0041349|C0268731|C0348642|C0477312	chronic kidney diseases	CCL18	hsa:6362	0	18	0.0036	0.0032	DisGeNet_AlteredExpression	aspirin exacerbated respiratory disease
GeneticVariation	C0041349|C0268731|C0348642|C0477312	chronic kidney diseases	CCL18	hsa:6362	0	18	0.0036	0.0032	DisGeNet_AlteredExpression	carcinogenesis
GeneticVariation	C0041349|C0268731|C0348642|C0477312	chronic kidney diseases	CCL18	hsa:6362	0	18	0.0036	0.0032	DisGeNet_AlteredExpression	carcinoma, ovarian epithelial
GeneticVariation	C0041349|C0268731|C0348642|C0477312	chronic kidney diseases	CCL18	hsa:6362	0	18	0.0036	0.0032	DisGeNet_AlteredExpression	carcinoma, transitional cell
GeneticVariation	C0041349|C0268731|C0348642|C0477312	chronic kidney diseases	CCL18	hsa:6362	0	18	0.0036	0.0032	DisGeNet_AlteredExpression	carotid artery diseases
GeneticVariation	C0041349|C0268731|C0348642|C0477312	chronic kidney diseases	CCL18	hsa:6362	0	18	0.0036	0.0032	DisGeNet_AlteredExpression	central neuroblastoma
GeneticVariation	C0041349|C0268731|C0348642|C0477312	chronic kidney diseases	CCL18	hsa:6362	0	18	0.0036	0.0032	DisGeNet_AlteredExpression	childhood acute lymphoblastic leukemia
GeneticVariation	C0041349|C0268731|C0348642|C0477312	chronic kidney diseases	CCL18	hsa:6362	0	18	0.0036	0.0032	DisGeNet_AlteredExpression	childhood neuroblastoma
GeneticVariation	C0041349|C0268731|C0348642|C0477312	chronic kidney diseases	CCL18	hsa:6362	0	18	0.0036	0.0032	DisGeNet_AlteredExpression	chronic rhinosinusitis with nasal polyps
GeneticVariation	C0041349|C0268731|C0348642|C0477312	chronic kidney diseases	CCL18	hsa:6362	0	18	0.0036	0.0032	DisGeNet_AlteredExpression	conventional (clear cell) renal cell carcinoma
GeneticVariation	C0041349|C0268731|C0348642|C0477312	chronic kidney diseases	CCL18	hsa:6362	0	18	0.0036	0.0032	DisGeNet_AlteredExpression	cutaneous melanoma
GeneticVariation	C0041349|C0268731|C0348642|C0477312	chronic kidney diseases	CCL18	hsa:6362	0	18	0.0036	0.0032	DisGeNet_AlteredExpression	degenerative polyarthritis
GeneticVariation	C0041349|C0268731|C0348642|C0477312	chronic kidney diseases	CCL18	hsa:6362	0	18	0.0036	0.0032	DisGeNet_AlteredExpression	dermatologic disorders
GeneticVariation	C0041349|C0268731|C0348642|C0477312	chronic kidney diseases	CCL18	hsa:6362	0	18	0.0036	0.0032	DisGeNet_AlteredExpression	diffuse large b-cell lymphoma
GeneticVariation	C0041349|C0268731|C0348642|C0477312	chronic kidney diseases	CCL18	hsa:6362	0	18	0.0036	0.0032	DisGeNet_AlteredExpression	endometrial carcinoma
GeneticVariation	C0041349|C0268731|C0348642|C0477312	chronic kidney diseases	CCL18	hsa:6362	0	18	0.0036	0.0032	DisGeNet_AlteredExpression	eosinophilic esophagitis
GeneticVariation	C0041349|C0268731|C0348642|C0477312	chronic kidney diseases	CCL18	hsa:6362	0	18	0.0036	0.0032	DisGeNet_AlteredExpression	epithelial ovarian cancer
GeneticVariation	C0041349|C0268731|C0348642|C0477312	chronic kidney diseases	CCL18	hsa:6362	0	18	0.0036	0.0032	DisGeNet_AlteredExpression	esophageal carcinoma
GeneticVariation	C0041349|C0268731|C0348642|C0477312	chronic kidney diseases	CCL18	hsa:6362	0	18	0.0036	0.0032	DisGeNet_AlteredExpression	esophageal neoplasms
GeneticVariation	C0041349|C0268731|C0348642|C0477312	chronic kidney diseases	CCL18	hsa:6362	0	18	0.0036	0.0032	DisGeNet_AlteredExpression	hyperglycemia
GeneticVariation	C0041349|C0268731|C0348642|C0477312	chronic kidney diseases	CCL18	hsa:6362	0	18	0.0036	0.0032	DisGeNet_AlteredExpression	idiopathic interstitial pneumonias
GeneticVariation	C0041349|C0268731|C0348642|C0477312	chronic kidney diseases	CCL18	hsa:6362	0	18	0.0036	0.0032	DisGeNet_AlteredExpression	ige-mediated allergic asthma
GeneticVariation	C0041349|C0268731|C0348642|C0477312	chronic kidney diseases	CCL18	hsa:6362	0	18	0.0036	0.0032	DisGeNet_AlteredExpression	igg4-related sclerosing disease
GeneticVariation	C0041349|C0268731|C0348642|C0477312	chronic kidney diseases	CCL18	hsa:6362	0	18	0.0036	0.0032	DisGeNet_AlteredExpression	immunoglobulin g4-related disease
GeneticVariation	C0041349|C0268731|C0348642|C0477312	chronic kidney diseases	CCL18	hsa:6362	0	18	0.0036	0.0032	DisGeNet_AlteredExpression	immunosuppression
GeneticVariation	C0041349|C0268731|C0348642|C0477312	chronic kidney diseases	CCL18	hsa:6362	0	18	0.0036	0.0032	DisGeNet_AlteredExpression	iron overload
GeneticVariation	C0041349|C0268731|C0348642|C0477312	chronic kidney diseases	CCL18	hsa:6362	0	18	0.0036	0.0032	DisGeNet_AlteredExpression	leukemia
GeneticVariation	C0041349|C0268731|C0348642|C0477312	chronic kidney diseases	CCL18	hsa:6362	0	18	0.0036	0.0032	DisGeNet_AlteredExpression	lymphoid hyperplasia
GeneticVariation	C0041349|C0268731|C0348642|C0477312	chronic kidney diseases	CCL18	hsa:6362	0	18	0.0036	0.0032	DisGeNet_AlteredExpression	lymphoma, t-cell, cutaneous
GeneticVariation	C0041349|C0268731|C0348642|C0477312	chronic kidney diseases	CCL18	hsa:6362	0	18	0.0036	0.0032	DisGeNet_AlteredExpression	malignant neoplasm of breast staging
GeneticVariation	C0041349|C0268731|C0348642|C0477312	chronic kidney diseases	CCL18	hsa:6362	0	18	0.0036	0.0032	DisGeNet_AlteredExpression	malignant neoplasm of endometrium
GeneticVariation	C0041349|C0268731|C0348642|C0477312	chronic kidney diseases	CCL18	hsa:6362	0	18	0.0036	0.0032	DisGeNet_AlteredExpression	malignant neoplasm of esophagus
GeneticVariation	C0041349|C0268731|C0348642|C0477312	chronic kidney diseases	CCL18	hsa:6362	0	18	0.0036	0.0032	DisGeNet_AlteredExpression	malignant tumor of colon
GeneticVariation	C0041349|C0268731|C0348642|C0477312	chronic kidney diseases	CCL18	hsa:6362	0	18	0.0036	0.0032	DisGeNet_AlteredExpression	nasopharyngeal carcinoma
GeneticVariation	C0041349|C0268731|C0348642|C0477312	chronic kidney diseases	CCL18	hsa:6362	0	18	0.0036	0.0032	DisGeNet_AlteredExpression	neoplasm metastasis
GeneticVariation	C0041349|C0268731|C0348642|C0477312	chronic kidney diseases	CCL18	hsa:6362	0	18	0.0036	0.0032	DisGeNet_AlteredExpression	neuroblastoma
GeneticVariation	C0041349|C0268731|C0348642|C0477312	chronic kidney diseases	CCL18	hsa:6362	0	18	0.0036	0.0032	DisGeNet_AlteredExpression	non-small cell lung carcinoma
GeneticVariation	C0041349|C0268731|C0348642|C0477312	chronic kidney diseases	CCL18	hsa:6362	0	18	0.0036	0.0032	DisGeNet_AlteredExpression	osteosarcoma
GeneticVariation	C0041349|C0268731|C0348642|C0477312	chronic kidney diseases	CCL18	hsa:6362	0	18	0.0036	0.0032	DisGeNet_AlteredExpression	pancreatic ductal adenocarcinoma
GeneticVariation	C0041349|C0268731|C0348642|C0477312	chronic kidney diseases	CCL18	hsa:6362	0	18	0.0036	0.0032	DisGeNet_AlteredExpression	primary raynaud phenomenon
GeneticVariation	C0041349|C0268731|C0348642|C0477312	chronic kidney diseases	CCL18	hsa:6362	0	18	0.0036	0.0032	DisGeNet_AlteredExpression	recurrent respiratory papillomatosis
GeneticVariation	C0041349|C0268731|C0348642|C0477312	chronic kidney diseases	CCL18	hsa:6362	0	18	0.0036	0.0032	DisGeNet_AlteredExpression	renal cell carcinoma
GeneticVariation	C0041349|C0268731|C0348642|C0477312	chronic kidney diseases	CCL18	hsa:6362	0	18	0.0036	0.0032	DisGeNet_AlteredExpression	sarcoidosis, pulmonary
GeneticVariation	C0041349|C0268731|C0348642|C0477312	chronic kidney diseases	CCL18	hsa:6362	0	18	0.0036	0.0032	DisGeNet_AlteredExpression	secondary malignant neoplasm of lymph node
GeneticVariation	C0041349|C0268731|C0348642|C0477312	chronic kidney diseases	CCL18	hsa:6362	0	18	0.0036	0.0032	DisGeNet_AlteredExpression	sjogren syndrome
GeneticVariation	C0041349|C0268731|C0348642|C0477312	chronic kidney diseases	CCL18	hsa:6362	0	18	0.0036	0.0032	DisGeNet_AlteredExpression	squamous cell carcinoma of esophagus
GeneticVariation	C0041349|C0268731|C0348642|C0477312	chronic kidney diseases	CCL18	hsa:6362	0	18	0.0036	0.0032	DisGeNet_AlteredExpression	squamous cell carcinoma of the head and neck
GeneticVariation	C0041349|C0268731|C0348642|C0477312	chronic kidney diseases	CCL18	hsa:6362	0	18	0.0036	0.0032	DisGeNet_AlteredExpression	stage, ovarian epithelial cancer
GeneticVariation	C0041349|C0268731|C0348642|C0477312	chronic kidney diseases	CCL18	hsa:6362	0	18	0.0036	0.0032	DisGeNet_AlteredExpression	tumor cell invasion
GeneticVariation	C0041349|C0268731|C0348642|C0477312	chronic kidney diseases	CCL18	hsa:6362	0	18	0.0036	0.0032	DisGeNet_AlteredExpression	tumor progression
GeneticVariation	C0041349|C0268731|C0348642|C0477312	chronic kidney diseases	CCL18	hsa:6362	0	18	0.0036	0.0032	DisGeNet_AlteredExpression	ultrafiltration failure
GeneticVariation	C0041349|C0268731|C0348642|C0477312	chronic kidney diseases	CCL18	hsa:6362	0	18	0.0036	0.0032	DisGeNet_AlteredExpression	urothelial carcinoma
GeneticVariation	C0041349|C0268731|C0348642|C0477312	chronic kidney diseases	CCL18	hsa:6362	0	18	0.0036	0.0032	DisGeNet_Biomarker	depressed mood|feeling depressed|adjustment disorder with depressed mood
GeneticVariation	C0041349|C0268731|C0348642|C0477312	chronic kidney diseases	CCL18	hsa:6362	0	18	0.0036	0.0032	DisGeNet_Biomarker	depressive disorder
GeneticVariation	C0041349|C0268731|C0348642|C0477312	chronic kidney diseases	CCL18	hsa:6362	0	18	0.0036	0.0032	DisGeNet_Biomarker	hiv-1 infection
GeneticVariation	C0041349|C0268731|C0348642|C0477312	chronic kidney diseases	CCL18	hsa:6362	0	18	0.0036	0.0032	DisGeNet_Biomarker	rheumatoid arthritis
GeneticVariation	C0041349|C0268731|C0348642|C0477312	chronic kidney diseases	CCL18	hsa:6362	0	18	0.0036	0.0032	DisGeNet_Biomarker	asthma
GeneticVariation	C0041349|C0268731|C0348642|C0477312	chronic kidney diseases	CCL18	hsa:6362	0	18	0.0036	0.0032	DisGeNet_Biomarker	lung diseases
GeneticVariation	C0041349|C0268731|C0348642|C0477312	chronic kidney diseases	CCL18	hsa:6362	0	18	0.0036	0.0032	DisGeNet_Biomarker	cerebral palsy
GeneticVariation	C0041349|C0268731|C0348642|C0477312	chronic kidney diseases	CCL18	hsa:6362	0	18	0.0036	0.0032	DisGeNet_Biomarker	pneumonitis
GeneticVariation	C0041349|C0268731|C0348642|C0477312	chronic kidney diseases	CCL18	hsa:6362	0	18	0.0036	0.0032	DisGeNet_Biomarker	inflammation
GeneticVariation	C0041349|C0268731|C0348642|C0477312	chronic kidney diseases	CCL18	hsa:6362	0	18	0.0036	0.0032	DisGeNet_Biomarker	malignant neoplasm of breast
GeneticVariation	C0041349|C0268731|C0348642|C0477312	chronic kidney diseases	CCL18	hsa:6362	0	18	0.0036	0.0032	DisGeNet_Biomarker	neoplasms
GeneticVariation	C0041349|C0268731|C0348642|C0477312	chronic kidney diseases	CCL18	hsa:6362	0	18	0.0036	0.0032	DisGeNet_Biomarker	malignant neoplasms
GeneticVariation	C0041349|C0268731|C0348642|C0477312	chronic kidney diseases	CCL18	hsa:6362	0	18	0.0036	0.0032	DisGeNet_Biomarker	eczema
GeneticVariation	C0041349|C0268731|C0348642|C0477312	chronic kidney diseases	CCL18	hsa:6362	0	18	0.0036	0.0032	DisGeNet_Biomarker	dermatitis, atopic
GeneticVariation	C0041349|C0268731|C0348642|C0477312	chronic kidney diseases	CCL18	hsa:6362	0	18	0.0036	0.0032	DisGeNet_Biomarker	malaria
GeneticVariation	C0041349|C0268731|C0348642|C0477312	chronic kidney diseases	CCL18	hsa:6362	0	18	0.0036	0.0032	DisGeNet_Biomarker	mansonelliasis
GeneticVariation	C0041349|C0268731|C0348642|C0477312	chronic kidney diseases	CCL18	hsa:6362	0	18	0.0036	0.0032	DisGeNet_Biomarker	lymphadenitis
GeneticVariation	C0041349|C0268731|C0348642|C0477312	chronic kidney diseases	CCL18	hsa:6362	0	18	0.0036	0.0032	DisGeNet_Biomarker	spinal muscular atrophy
GeneticVariation	C0041349|C0268731|C0348642|C0477312	chronic kidney diseases	CCL18	hsa:6362	0	18	0.0036	0.0032	DisGeNet_Biomarker	systemic scleroderma
GeneticVariation	C0041349|C0268731|C0348642|C0477312	chronic kidney diseases	CCL18	hsa:6362	0	18	0.0036	0.0032	DisGeNet_Biomarker	nasal polyps
GeneticVariation	C0041349|C0268731|C0348642|C0477312	chronic kidney diseases	CCL18	hsa:6362	0	18	0.0036	0.0032	DisGeNet_Biomarker	carcinoma of bladder|squamous cell carcinoma of pharynx|pituitary neoplasms|squamous cell carcinoma|adenoma|pancreatic carcinoma|bone diseases|stomach neoplasms|solid neoplasm|squamous cell carcinoma of tongue|metastatic carcinoma|adrenal gland neoplasms|disseminated carcinoma|biliary tract cancer|malignant squamous cell neoplasm|primary carcinoma|adrenal cushing syndrome|adrenal gland diseases|carcinoma, small cell|tongue neoplasms|pituitary adenoma|cancer of urinary tract|biliary tract carcinoma|disseminated malignant neoplasm|cartilage diseases|neoplasms, bone tissue|non-functioning pituitary gland neoplasm|tongue carcinoma|salivary gland carcinoma|small intestine carcinoma|female genital diseases|urinary bladder diseases|pituitary carcinoma|small cell carcinoma of ovary|adrenal cancer|squamous cell neoplasms|metastatic oral cavity squamous cell carcinoma|neoplasms, second primary|bladder squamous cell carcinoma|pituitary adenoma, non-secreting|metastatic malignant solid neoplasm|anal squamous cell carcinoma|adenoma of small intestine|cancer of digestive system|lip and oral cavity squamous cell carcinoma|squamous cell carcinoma of lip|anal cancer metastatic|pancreatic carcinoma non-resectable|squamous cell carcinoma, metastatic|metastatic small cell carcinoma|central nervous system leukaemia|carcinoma of unknown primary|benign neoplasm of adrenal gland|salivary gland squamous cell carcinoma|central nervous system neoplasms, primary|malignant neoplasm of connective and other soft tissue, site unspecified|malignant solid neoplasm|anus neoplasms|carcinoma of anal canal|anal canal squamous cell carcinoma|solid carcinoma|respiratory system cancer|benign neoplasm of pituitary gland|cancer, benign|cancer of lip|benign neoplasm of oral cavity|adenoma of rectum|secondary carcinoma|carcinoma in situ of bladder|malignant neoplasm of pituitary gland|ectopic adrenal gland|benign digestive system neoplasms|small hand|increased connective tissue|pancreatic squamous cell carcinoma|small pituitary gland|anal canal squamous carcinoma
GeneticVariation	C0041349|C0268731|C0348642|C0477312	chronic kidney diseases	CCL18	hsa:6362	0	18	0.0036	0.0032	DisGeNet_Biomarker	secondary neoplasm
GeneticVariation	C0041349|C0268731|C0348642|C0477312	chronic kidney diseases	CCL18	hsa:6362	0	18	0.0036	0.0032	DisGeNet_Biomarker	malignant neoplasm of ovary
GeneticVariation	C0041349|C0268731|C0348642|C0477312	chronic kidney diseases	CCL18	hsa:6362	0	18	0.0036	0.0032	DisGeNet_Biomarker	primary malignant neoplasm
GeneticVariation	C0041349|C0268731|C0348642|C0477312	chronic kidney diseases	CCL18	hsa:6362	0	18	0.0036	0.0032	DisGeNet_Biomarker	mental depression
GeneticVariation	C0041349|C0268731|C0348642|C0477312	chronic kidney diseases	CCL18	hsa:6362	0	18	0.0036	0.0032	DisGeNet_Biomarker	obesity
GeneticVariation	C0041349|C0268731|C0348642|C0477312	chronic kidney diseases	CCL18	hsa:6362	0	18	0.0036	0.0032	DisGeNet_Biomarker	bullous pemphigoid|pemphigoid gestationis
GeneticVariation	C0041349|C0268731|C0348642|C0477312	chronic kidney diseases	CCL18	hsa:6362	0	18	0.0036	0.0032	DisGeNet_Biomarker	pemphigus vulgaris
GeneticVariation	C0041349|C0268731|C0348642|C0477312	chronic kidney diseases	CCL18	hsa:6362	0	18	0.0036	0.0032	DisGeNet_Biomarker	precocious puberty|central precocious puberty
GeneticVariation	C0041349|C0268731|C0348642|C0477312	chronic kidney diseases	CCL18	hsa:6362	0	18	0.0036	0.0032	DisGeNet_Biomarker	localized scleroderma|morphea
GeneticVariation	C0041349|C0268731|C0348642|C0477312	chronic kidney diseases	CCL18	hsa:6362	0	18	0.0036	0.0032	DisGeNet_Biomarker	hiv infections
GeneticVariation	C0041349|C0268731|C0348642|C0477312	chronic kidney diseases	CCL18	hsa:6362	0	18	0.0036	0.0032	DisGeNet_Biomarker	urinary tract infection
GeneticVariation	C0041349|C0268731|C0348642|C0477312	chronic kidney diseases	CCL18	hsa:6362	0	18	0.0036	0.0032	DisGeNet_Biomarker	amyotrophic lateral sclerosis|amyotrophic lateral sclerosis, familial|motor neuron atrophy|motor neuron disease|lateral sclerosis|familial motor neuron disease
GeneticVariation	C0041349|C0268731|C0348642|C0477312	chronic kidney diseases	CCL18	hsa:6362	0	18	0.0036	0.0032	DisGeNet_Biomarker	paresis
GeneticVariation	C0041349|C0268731|C0348642|C0477312	chronic kidney diseases	CCL18	hsa:6362	0	18	0.0036	0.0032	DisGeNet_Biomarker	malignant neoplasm of gallbladder
GeneticVariation	C0041349|C0268731|C0348642|C0477312	chronic kidney diseases	CCL18	hsa:6362	0	18	0.0036	0.0032	DisGeNet_Biomarker	malignant neoplasm of pancreas
GeneticVariation	C0041349|C0268731|C0348642|C0477312	chronic kidney diseases	CCL18	hsa:6362	0	18	0.0036	0.0032	DisGeNet_Biomarker	malignant neoplasm of lung
GeneticVariation	C0041349|C0268731|C0348642|C0477312	chronic kidney diseases	CCL18	hsa:6362	0	18	0.0036	0.0032	DisGeNet_Biomarker	secondary malignant neoplasm of lung
GeneticVariation	C0041349|C0268731|C0348642|C0477312	chronic kidney diseases	CCL18	hsa:6362	0	18	0.0036	0.0032	DisGeNet_Biomarker	breast carcinoma
GeneticVariation	C0041349|C0268731|C0348642|C0477312	chronic kidney diseases	CCL18	hsa:6362	0	18	0.0036	0.0032	DisGeNet_Biomarker	pulmonary fibrosis
GeneticVariation	C0041349|C0268731|C0348642|C0477312	chronic kidney diseases	CCL18	hsa:6362	0	18	0.0036	0.0032	DisGeNet_Biomarker	aortic aneurysm, abdominal
GeneticVariation	C0041349|C0268731|C0348642|C0477312	chronic kidney diseases	CCL18	hsa:6362	0	18	0.0036	0.0032	DisGeNet_Biomarker	ovarian neoplasm
GeneticVariation	C0041349|C0268731|C0348642|C0477312	chronic kidney diseases	CCL18	hsa:6362	0	18	0.0036	0.0032	DisGeNet_Biomarker	leukodystrophy|gaucher disease|leukodystrophy, metachromatic
GeneticVariation	C0041349|C0268731|C0348642|C0477312	chronic kidney diseases	CCL18	hsa:6362	0	18	0.0036	0.0032	DisGeNet_Biomarker	wolman disease
GeneticVariation	C0041349|C0268731|C0348642|C0477312	chronic kidney diseases	CCL18	hsa:6362	0	18	0.0036	0.0032	DisGeNet_Biomarker	idiopathic pulmonary fibrosis|chronic idiopathic pulmonary fibrosis|alveolitis, fibrosing|idiopathic pneumonia syndrome|pulmonary alveolitis
GeneticVariation	C0041349|C0268731|C0348642|C0477312	chronic kidney diseases	CCL18	hsa:6362	0	18	0.0036	0.0032	DisGeNet_Biomarker	chlamydial urethritis
GeneticVariation	C0041349|C0268731|C0348642|C0477312	chronic kidney diseases	CCL18	hsa:6362	0	18	0.0036	0.0032	DisGeNet_Biomarker	trachomatis
GeneticVariation	C0041349|C0268731|C0348642|C0477312	chronic kidney diseases	CCL18	hsa:6362	0	18	0.0036	0.0032	DisGeNet_Biomarker	allergic asthma|allergic rhinitis with asthma
GeneticVariation	C0041349|C0268731|C0348642|C0477312	chronic kidney diseases	CCL18	hsa:6362	0	18	0.0036	0.0032	DisGeNet_Biomarker	extrinsic allergic alveolitis
GeneticVariation	C0041349|C0268731|C0348642|C0477312	chronic kidney diseases	CCL18	hsa:6362	0	18	0.0036	0.0032	DisGeNet_Biomarker	lung diseases, interstitial
GeneticVariation	C0041349|C0268731|C0348642|C0477312	chronic kidney diseases	CCL18	hsa:6362	0	18	0.0036	0.0032	DisGeNet_Biomarker	gallbladder carcinoma
GeneticVariation	C0041349|C0268731|C0348642|C0477312	chronic kidney diseases	CCL18	hsa:6362	0	18	0.0036	0.0032	DisGeNet_Biomarker	liver carcinoma
GeneticVariation	C0041349|C0268731|C0348642|C0477312	chronic kidney diseases	CCL18	hsa:6362	0	18	0.0036	0.0032	DisGeNet_Biomarker	prostatic neoplasms
GeneticVariation	C0041349|C0268731|C0348642|C0477312	chronic kidney diseases	CCL18	hsa:6362	0	18	0.0036	0.0032	DisGeNet_Biomarker	cataract, anterior polar|posterior subcapsular cataract|anterior subcapsular cataract|cortical cataract|polar cataract|incipient cataract|punctate cataract|posterior polar cataract|anterior cortical cataract|posterior cortical cataract
GeneticVariation	C0041349|C0268731|C0348642|C0477312	chronic kidney diseases	CCL18	hsa:6362	0	18	0.0036	0.0032	DisGeNet_Biomarker	acid cholesteryl ester hydrolase deficiency, type 2
GeneticVariation	C0041349|C0268731|C0348642|C0477312	chronic kidney diseases	CCL18	hsa:6362	0	18	0.0036	0.0032	DisGeNet_Biomarker	acute bacterial peritonitis
GeneticVariation	C0041349|C0268731|C0348642|C0477312	chronic kidney diseases	CCL18	hsa:6362	0	18	0.0036	0.0032	DisGeNet_Biomarker	adenocarcinoma of lung (disorder)
GeneticVariation	C0041349|C0268731|C0348642|C0477312	chronic kidney diseases	CCL18	hsa:6362	0	18	0.0036	0.0032	DisGeNet_Biomarker	adult glioblastoma
GeneticVariation	C0041349|C0268731|C0348642|C0477312	chronic kidney diseases	CCL18	hsa:6362	0	18	0.0036	0.0032	DisGeNet_Biomarker	anophthalmia and pulmonary hypoplasia
GeneticVariation	C0041349|C0268731|C0348642|C0477312	chronic kidney diseases	CCL18	hsa:6362	0	18	0.0036	0.0032	DisGeNet_Biomarker	beta thalassemia
GeneticVariation	C0041349|C0268731|C0348642|C0477312	chronic kidney diseases	CCL18	hsa:6362	0	18	0.0036	0.0032	DisGeNet_Biomarker	beta^+^ thalassemia
GeneticVariation	C0041349|C0268731|C0348642|C0477312	chronic kidney diseases	CCL18	hsa:6362	0	18	0.0036	0.0032	DisGeNet_Biomarker	carcinogenesis
GeneticVariation	C0041349|C0268731|C0348642|C0477312	chronic kidney diseases	CCL18	hsa:6362	0	18	0.0036	0.0032	DisGeNet_Biomarker	carcinoma of lung
GeneticVariation	C0041349|C0268731|C0348642|C0477312	chronic kidney diseases	CCL18	hsa:6362	0	18	0.0036	0.0032	DisGeNet_Biomarker	carcinoma, ovarian epithelial
GeneticVariation	C0041349|C0268731|C0348642|C0477312	chronic kidney diseases	CCL18	hsa:6362	0	18	0.0036	0.0032	DisGeNet_Biomarker	childhood glioblastoma
GeneticVariation	C0041349|C0268731|C0348642|C0477312	chronic kidney diseases	CCL18	hsa:6362	0	18	0.0036	0.0032	DisGeNet_Biomarker	childhood osteosarcoma
GeneticVariation	C0041349|C0268731|C0348642|C0477312	chronic kidney diseases	CCL18	hsa:6362	0	18	0.0036	0.0032	DisGeNet_Biomarker	community acquired pneumonia
GeneticVariation	C0041349|C0268731|C0348642|C0477312	chronic kidney diseases	CCL18	hsa:6362	0	18	0.0036	0.0032	DisGeNet_Biomarker	conventional (clear cell) renal cell carcinoma
GeneticVariation	C0041349|C0268731|C0348642|C0477312	chronic kidney diseases	CCL18	hsa:6362	0	18	0.0036	0.0032	DisGeNet_Biomarker	cooley anemia
GeneticVariation	C0041349|C0268731|C0348642|C0477312	chronic kidney diseases	CCL18	hsa:6362	0	18	0.0036	0.0032	DisGeNet_Biomarker	crest syndrome
GeneticVariation	C0041349|C0268731|C0348642|C0477312	chronic kidney diseases	CCL18	hsa:6362	0	18	0.0036	0.0032	DisGeNet_Biomarker	dermatologic disorders
GeneticVariation	C0041349|C0268731|C0348642|C0477312	chronic kidney diseases	CCL18	hsa:6362	0	18	0.0036	0.0032	DisGeNet_Biomarker	dermatomyositis, childhood type
GeneticVariation	C0041349|C0268731|C0348642|C0477312	chronic kidney diseases	CCL18	hsa:6362	0	18	0.0036	0.0032	DisGeNet_Biomarker	dwarfism
GeneticVariation	C0041349|C0268731|C0348642|C0477312	chronic kidney diseases	CCL18	hsa:6362	0	18	0.0036	0.0032	DisGeNet_Biomarker	endocardial cushion defects
GeneticVariation	C0041349|C0268731|C0348642|C0477312	chronic kidney diseases	CCL18	hsa:6362	0	18	0.0036	0.0032	DisGeNet_Biomarker	eosinophilic peritonitis
GeneticVariation	C0041349|C0268731|C0348642|C0477312	chronic kidney diseases	CCL18	hsa:6362	0	18	0.0036	0.0032	DisGeNet_Biomarker	epithelial ovarian cancer
GeneticVariation	C0041349|C0268731|C0348642|C0477312	chronic kidney diseases	CCL18	hsa:6362	0	18	0.0036	0.0032	DisGeNet_Biomarker	erdheim-chester disease
GeneticVariation	C0041349|C0268731|C0348642|C0477312	chronic kidney diseases	CCL18	hsa:6362	0	18	0.0036	0.0032	DisGeNet_Biomarker	frontotemporal lobar degeneration
GeneticVariation	C0041349|C0268731|C0348642|C0477312	chronic kidney diseases	CCL18	hsa:6362	0	18	0.0036	0.0032	DisGeNet_Biomarker	glioblastoma
GeneticVariation	C0041349|C0268731|C0348642|C0477312	chronic kidney diseases	CCL18	hsa:6362	0	18	0.0036	0.0032	DisGeNet_Biomarker	glioblastoma multiforme
GeneticVariation	C0041349|C0268731|C0348642|C0477312	chronic kidney diseases	CCL18	hsa:6362	0	18	0.0036	0.0032	DisGeNet_Biomarker	glioma
GeneticVariation	C0041349|C0268731|C0348642|C0477312	chronic kidney diseases	CCL18	hsa:6362	0	18	0.0036	0.0032	DisGeNet_Biomarker	human immunodeficiency virus (hiv) ii infection category b1
GeneticVariation	C0041349|C0268731|C0348642|C0477312	chronic kidney diseases	CCL18	hsa:6362	0	18	0.0036	0.0032	DisGeNet_Biomarker	igg4-related sclerosing disease
GeneticVariation	C0041349|C0268731|C0348642|C0477312	chronic kidney diseases	CCL18	hsa:6362	0	18	0.0036	0.0032	DisGeNet_Biomarker	immune thrombocytopenic purpura
GeneticVariation	C0041349|C0268731|C0348642|C0477312	chronic kidney diseases	CCL18	hsa:6362	0	18	0.0036	0.0032	DisGeNet_Biomarker	immunoglobulin g4-related disease
GeneticVariation	C0041349|C0268731|C0348642|C0477312	chronic kidney diseases	CCL18	hsa:6362	0	18	0.0036	0.0032	DisGeNet_Biomarker	intracranial glioma
GeneticVariation	C0041349|C0268731|C0348642|C0477312	chronic kidney diseases	CCL18	hsa:6362	0	18	0.0036	0.0032	DisGeNet_Biomarker	laryngeal squamous cell carcinoma
GeneticVariation	C0041349|C0268731|C0348642|C0477312	chronic kidney diseases	CCL18	hsa:6362	0	18	0.0036	0.0032	DisGeNet_Biomarker	lung neoplasms
GeneticVariation	C0041349|C0268731|C0348642|C0477312	chronic kidney diseases	CCL18	hsa:6362	0	18	0.0036	0.0032	DisGeNet_Biomarker	lymphocytic infiltration
GeneticVariation	C0041349|C0268731|C0348642|C0477312	chronic kidney diseases	CCL18	hsa:6362	0	18	0.0036	0.0032	DisGeNet_Biomarker	malignant cystosarcoma phyllodes
GeneticVariation	C0041349|C0268731|C0348642|C0477312	chronic kidney diseases	CCL18	hsa:6362	0	18	0.0036	0.0032	DisGeNet_Biomarker	mammary neoplasms
GeneticVariation	C0041349|C0268731|C0348642|C0477312	chronic kidney diseases	CCL18	hsa:6362	0	18	0.0036	0.0032	DisGeNet_Biomarker	muscle weakness
GeneticVariation	C0041349|C0268731|C0348642|C0477312	chronic kidney diseases	CCL18	hsa:6362	0	18	0.0036	0.0032	DisGeNet_Biomarker	neoplasm metastasis
GeneticVariation	C0041349|C0268731|C0348642|C0477312	chronic kidney diseases	CCL18	hsa:6362	0	18	0.0036	0.0032	DisGeNet_Biomarker	neoplastic cell transformation
GeneticVariation	C0041349|C0268731|C0348642|C0477312	chronic kidney diseases	CCL18	hsa:6362	0	18	0.0036	0.0032	DisGeNet_Biomarker	niemann-pick disease, type b
GeneticVariation	C0041349|C0268731|C0348642|C0477312	chronic kidney diseases	CCL18	hsa:6362	0	18	0.0036	0.0032	DisGeNet_Biomarker	niemann-pick disease, type c
GeneticVariation	C0041349|C0268731|C0348642|C0477312	chronic kidney diseases	CCL18	hsa:6362	0	18	0.0036	0.0032	DisGeNet_Biomarker	non-small cell lung carcinoma
GeneticVariation	C0041349|C0268731|C0348642|C0477312	chronic kidney diseases	CCL18	hsa:6362	0	18	0.0036	0.0032	DisGeNet_Biomarker	osteosarcoma
GeneticVariation	C0041349|C0268731|C0348642|C0477312	chronic kidney diseases	CCL18	hsa:6362	0	18	0.0036	0.0032	DisGeNet_Biomarker	osteosarcoma of bone
GeneticVariation	C0041349|C0268731|C0348642|C0477312	chronic kidney diseases	CCL18	hsa:6362	0	18	0.0036	0.0032	DisGeNet_Biomarker	pancreatic ductal adenocarcinoma
GeneticVariation	C0041349|C0268731|C0348642|C0477312	chronic kidney diseases	CCL18	hsa:6362	0	18	0.0036	0.0032	DisGeNet_Biomarker	peritoneal fibrosis
GeneticVariation	C0041349|C0268731|C0348642|C0477312	chronic kidney diseases	CCL18	hsa:6362	0	18	0.0036	0.0032	DisGeNet_Biomarker	phyllodes tumor
GeneticVariation	C0041349|C0268731|C0348642|C0477312	chronic kidney diseases	CCL18	hsa:6362	0	18	0.0036	0.0032	DisGeNet_Biomarker	precancerous conditions
GeneticVariation	C0041349|C0268731|C0348642|C0477312	chronic kidney diseases	CCL18	hsa:6362	0	18	0.0036	0.0032	DisGeNet_Biomarker	precancerous lesions
GeneticVariation	C0041349|C0268731|C0348642|C0477312	chronic kidney diseases	CCL18	hsa:6362	0	18	0.0036	0.0032	DisGeNet_Biomarker	primary malignant neoplasm of lung
GeneticVariation	C0041349|C0268731|C0348642|C0477312	chronic kidney diseases	CCL18	hsa:6362	0	18	0.0036	0.0032	DisGeNet_Biomarker	primary sjögren syndrome
GeneticVariation	C0041349|C0268731|C0348642|C0477312	chronic kidney diseases	CCL18	hsa:6362	0	18	0.0036	0.0032	DisGeNet_Biomarker	progression of prostate cancer
GeneticVariation	C0041349|C0268731|C0348642|C0477312	chronic kidney diseases	CCL18	hsa:6362	0	18	0.0036	0.0032	DisGeNet_Biomarker	progressive cgvhd
GeneticVariation	C0041349|C0268731|C0348642|C0477312	chronic kidney diseases	CCL18	hsa:6362	0	18	0.0036	0.0032	DisGeNet_Biomarker	progressive neoplastic disease
GeneticVariation	C0041349|C0268731|C0348642|C0477312	chronic kidney diseases	CCL18	hsa:6362	0	18	0.0036	0.0032	DisGeNet_Biomarker	recurrent peritonitis
GeneticVariation	C0041349|C0268731|C0348642|C0477312	chronic kidney diseases	CCL18	hsa:6362	0	18	0.0036	0.0032	DisGeNet_Biomarker	recurrent urinary tract infection
GeneticVariation	C0041349|C0268731|C0348642|C0477312	chronic kidney diseases	CCL18	hsa:6362	0	18	0.0036	0.0032	DisGeNet_Biomarker	renal cell carcinoma
GeneticVariation	C0041349|C0268731|C0348642|C0477312	chronic kidney diseases	CCL18	hsa:6362	0	18	0.0036	0.0032	DisGeNet_Biomarker	sclerosing peritonitis
GeneticVariation	C0041349|C0268731|C0348642|C0477312	chronic kidney diseases	CCL18	hsa:6362	0	18	0.0036	0.0032	DisGeNet_Biomarker	sjogren syndrome
GeneticVariation	C0041349|C0268731|C0348642|C0477312	chronic kidney diseases	CCL18	hsa:6362	0	18	0.0036	0.0032	DisGeNet_Biomarker	split hand foot deformity 1
GeneticVariation	C0041349|C0268731|C0348642|C0477312	chronic kidney diseases	CCL18	hsa:6362	0	18	0.0036	0.0032	DisGeNet_Biomarker	squamous cell carcinoma of the head and neck
GeneticVariation	C0041349|C0268731|C0348642|C0477312	chronic kidney diseases	CCL18	hsa:6362	0	18	0.0036	0.0032	DisGeNet_Biomarker	stage 0 gallbladder cancer ajcc v8
GeneticVariation	C0041349|C0268731|C0348642|C0477312	chronic kidney diseases	CCL18	hsa:6362	0	18	0.0036	0.0032	DisGeNet_Biomarker	stage iia gallbladder cancer ajcc v8
GeneticVariation	C0041349|C0268731|C0348642|C0477312	chronic kidney diseases	CCL18	hsa:6362	0	18	0.0036	0.0032	DisGeNet_Biomarker	stage iib gallbladder cancer ajcc v8
GeneticVariation	C0041349|C0268731|C0348642|C0477312	chronic kidney diseases	CCL18	hsa:6362	0	18	0.0036	0.0032	DisGeNet_Biomarker	stage iii gallbladder cancer ajcc v8
GeneticVariation	C0041349|C0268731|C0348642|C0477312	chronic kidney diseases	CCL18	hsa:6362	0	18	0.0036	0.0032	DisGeNet_Biomarker	stage iv gallbladder cancer ajcc v8
GeneticVariation	C0041349|C0268731|C0348642|C0477312	chronic kidney diseases	CCL18	hsa:6362	0	18	0.0036	0.0032	DisGeNet_Biomarker	tumor cell invasion
GeneticVariation	C0041349|C0268731|C0348642|C0477312	chronic kidney diseases	CCL18	hsa:6362	0	18	0.0036	0.0032	DisGeNet_Biomarker	tumor progression
GeneticVariation	C0041349|C0268731|C0348642|C0477312	chronic kidney diseases	CCL18	hsa:6362	0	18	0.0036	0.0032	DisGeNet_Biomarker	ultrafiltration failure
GeneticVariation	C0041349|C0268731|C0348642|C0477312	chronic kidney diseases	CCL18	hsa:6362	0	18	0.0036	0.0032	DisGeNet_GeneticVariation	coronary arteriosclerosis|vascular degeneration|arteriolosclerosis|arteriosclerosis obliterans
GeneticVariation	C0041349|C0268731|C0348642|C0477312	chronic kidney diseases	CCL18	hsa:6362	0	18	0.0036	0.0032	DisGeNet_GeneticVariation	neoplasms
GeneticVariation	C0041349|C0268731|C0348642|C0477312	chronic kidney diseases	CCL18	hsa:6362	0	18	0.0036	0.0032	DisGeNet_GeneticVariation	coronary artery disease|coronary artery atheroma
GeneticVariation	C0041349|C0268731|C0348642|C0477312	chronic kidney diseases	CCL18	hsa:6362	0	18	0.0036	0.0032	DisGeNet_GeneticVariation	coronary heart disease
GeneticVariation	C0041349|C0268731|C0348642|C0477312	chronic kidney diseases	CCL18	hsa:6362	0	18	0.0036	0.0032	DisGeNet_GeneticVariation	acquired immunodeficiency syndrome|hiv-infection/aids|aids (disease)|aids related complex
GeneticVariation	C0041349|C0268731|C0348642|C0477312	chronic kidney diseases	CCL18	hsa:6362	0	18	0.0036	0.0032	DisGeNet_GeneticVariation	endophthalmitis
GeneticVariation	C0041349|C0268731|C0348642|C0477312	chronic kidney diseases	CCL18	hsa:6362	0	18	0.0036	0.0032	DisGeNet_GeneticVariation	urethritis
GeneticVariation	C0041349|C0268731|C0348642|C0477312	chronic kidney diseases	CCL18	hsa:6362	0	18	0.0036	0.0032	DisGeNet_GeneticVariation	urinary tract infection
GeneticVariation	C0041349|C0268731|C0348642|C0477312	chronic kidney diseases	CCL18	hsa:6362	0	18	0.0036	0.0032	DisGeNet_GeneticVariation	gonococcal urethritis
GeneticVariation	C0041349|C0268731|C0348642|C0477312	chronic kidney diseases	CCL18	hsa:6362	0	18	0.0036	0.0032	DisGeNet_GeneticVariation	lung diseases, interstitial
GeneticVariation	C0041349|C0268731|C0348642|C0477312	chronic kidney diseases	CCL18	hsa:6362	0	18	0.0036	0.0032	DisGeNet_GeneticVariation	bronchopulmonary dysplasia
GeneticVariation	C0041349|C0268731|C0348642|C0477312	chronic kidney diseases	CCL18	hsa:6362	0	18	0.0036	0.0032	DisGeNet_GeneticVariation	blood protein measurement
GeneticVariation	C0041349|C0268731|C0348642|C0477312	chronic kidney diseases	CCL18	hsa:6362	0	18	0.0036	0.0032	DisGeNet_GeneticVariation	non-gonococcal urethritis (ngu)
GeneticVariation	C0041349|C0268731|C0348642|C0477312	chronic kidney diseases	CCL18	hsa:6362	0	18	0.0036	0.0032	DisGeNet_GeneticVariation	recurrent urinary tract infection
GeneticVariation	C0041349|C0268731|C0348642|C0477312	chronic kidney diseases	CCL18	hsa:6362	0	18	0.0036	0.0032	DisGeNet_GeneticVariation	secondary malignant neoplasm of lymph node
GeneticVariation	C0041349|C0268731|C0348642|C0477312	chronic kidney diseases	CCL18	hsa:6362	0	18	0.0036	0.0032	DisGeNet_PosttranslationalModification	melanoma
GeneticVariation	C0041349|C0268731|C0348642|C0477312	chronic kidney diseases	CCL21	hsa:6366	0	35	0.007	0.0032	DisGeNet_AlteredExpression	psoriasis
GeneticVariation	C0041349|C0268731|C0348642|C0477312	chronic kidney diseases	CCL21	hsa:6366	0	35	0.007	0.0032	DisGeNet_AlteredExpression	rheumatoid arthritis
GeneticVariation	C0041349|C0268731|C0348642|C0477312	chronic kidney diseases	CCL21	hsa:6366	0	35	0.007	0.0032	DisGeNet_AlteredExpression	atherosclerosis
GeneticVariation	C0041349|C0268731|C0348642|C0477312	chronic kidney diseases	CCL21	hsa:6366	0	35	0.007	0.0032	DisGeNet_AlteredExpression	arteriosclerosis
GeneticVariation	C0041349|C0268731|C0348642|C0477312	chronic kidney diseases	CCL21	hsa:6366	0	35	0.007	0.0032	DisGeNet_AlteredExpression	inflammation
GeneticVariation	C0041349|C0268731|C0348642|C0477312	chronic kidney diseases	CCL21	hsa:6366	0	35	0.007	0.0032	DisGeNet_AlteredExpression	malignant neoplasm of breast
GeneticVariation	C0041349|C0268731|C0348642|C0477312	chronic kidney diseases	CCL21	hsa:6366	0	35	0.007	0.0032	DisGeNet_AlteredExpression	neoplasms
GeneticVariation	C0041349|C0268731|C0348642|C0477312	chronic kidney diseases	CCL21	hsa:6366	0	35	0.007	0.0032	DisGeNet_AlteredExpression	malignant neoplasms
GeneticVariation	C0041349|C0268731|C0348642|C0477312	chronic kidney diseases	CCL21	hsa:6366	0	35	0.007	0.0032	DisGeNet_AlteredExpression	primary sclerosing cholangitis|suppurative cholangitis|cholangitis, sclerosing
GeneticVariation	C0041349|C0268731|C0348642|C0477312	chronic kidney diseases	CCL21	hsa:6366	0	35	0.007	0.0032	DisGeNet_AlteredExpression	colitis
GeneticVariation	C0041349|C0268731|C0348642|C0477312	chronic kidney diseases	CCL21	hsa:6366	0	35	0.007	0.0032	DisGeNet_AlteredExpression	ulcerative colitis
GeneticVariation	C0041349|C0268731|C0348642|C0477312	chronic kidney diseases	CCL21	hsa:6366	0	35	0.007	0.0032	DisGeNet_AlteredExpression	coronary artery disease
GeneticVariation	C0041349|C0268731|C0348642|C0477312	chronic kidney diseases	CCL21	hsa:6366	0	35	0.007	0.0032	DisGeNet_AlteredExpression	coronary heart disease
GeneticVariation	C0041349|C0268731|C0348642|C0477312	chronic kidney diseases	CCL21	hsa:6366	0	35	0.007	0.0032	DisGeNet_AlteredExpression	craniosynostosis
GeneticVariation	C0041349|C0268731|C0348642|C0477312	chronic kidney diseases	CCL21	hsa:6366	0	35	0.007	0.0032	DisGeNet_AlteredExpression	diabetes
GeneticVariation	C0041349|C0268731|C0348642|C0477312	chronic kidney diseases	CCL21	hsa:6366	0	35	0.007	0.0032	DisGeNet_AlteredExpression	diabetes mellitus
GeneticVariation	C0041349|C0268731|C0348642|C0477312	chronic kidney diseases	CCL21	hsa:6366	0	35	0.007	0.0032	DisGeNet_AlteredExpression	multiple sclerosis
GeneticVariation	C0041349|C0268731|C0348642|C0477312	chronic kidney diseases	CCL21	hsa:6366	0	35	0.007	0.0032	DisGeNet_AlteredExpression	endometriosis
GeneticVariation	C0041349|C0268731|C0348642|C0477312	chronic kidney diseases	CCL21	hsa:6366	0	35	0.007	0.0032	DisGeNet_AlteredExpression	epidermolysis bullosa
GeneticVariation	C0041349|C0268731|C0348642|C0477312	chronic kidney diseases	CCL21	hsa:6366	0	35	0.007	0.0032	DisGeNet_AlteredExpression	myositis
GeneticVariation	C0041349|C0268731|C0348642|C0477312	chronic kidney diseases	CCL21	hsa:6366	0	35	0.007	0.0032	DisGeNet_AlteredExpression	heart failure
GeneticVariation	C0041349|C0268731|C0348642|C0477312	chronic kidney diseases	CCL21	hsa:6366	0	35	0.007	0.0032	DisGeNet_AlteredExpression	congestive heart failure
GeneticVariation	C0041349|C0268731|C0348642|C0477312	chronic kidney diseases	CCL21	hsa:6366	0	35	0.007	0.0032	DisGeNet_AlteredExpression	liver diseases
GeneticVariation	C0041349|C0268731|C0348642|C0477312	chronic kidney diseases	CCL21	hsa:6366	0	35	0.007	0.0032	DisGeNet_AlteredExpression	systemic scleroderma
GeneticVariation	C0041349|C0268731|C0348642|C0477312	chronic kidney diseases	CCL21	hsa:6366	0	35	0.007	0.0032	DisGeNet_AlteredExpression	myasthenia gravis
GeneticVariation	C0041349|C0268731|C0348642|C0477312	chronic kidney diseases	CCL21	hsa:6366	0	35	0.007	0.0032	DisGeNet_AlteredExpression	mycosis fungoides
GeneticVariation	C0041349|C0268731|C0348642|C0477312	chronic kidney diseases	CCL21	hsa:6366	0	35	0.007	0.0032	DisGeNet_AlteredExpression	nasal polyps
GeneticVariation	C0041349|C0268731|C0348642|C0477312	chronic kidney diseases	CCL21	hsa:6366	0	35	0.007	0.0032	DisGeNet_AlteredExpression	carcinoma of bladder|squamous cell carcinoma|pancreatic carcinoma|adenoma|bone diseases|squamous cell carcinoma of tongue|solid neoplasm|carcinoma of anal canal|adrenal cushing syndrome|pituitary neoplasms|female genital diseases|malignant squamous cell neoplasm|adrenal gland neoplasms|tongue carcinoma|carcinoma, small cell|disseminated malignant neoplasm|salivary gland carcinoma|urinary bladder diseases|primary carcinoma|metastatic carcinoma|biliary tract cancer|stomach neoplasms|pituitary adenoma|non-functioning pituitary gland neoplasm|squamous cell neoplasms|squamous cell carcinoma of pharynx|anus neoplasms|major salivary gland carcinoma|biliary tract carcinoma|small intestine carcinoma|central nervous system neoplasms, primary|adrenal cancer|tongue neoplasms|squamous cell carcinoma of lip|bladder squamous cell carcinoma|pancreatic carcinoma non-resectable|cancer of urinary tract|neoplasms, second primary|adenoma of rectum|pituitary adenoma, non-secreting|squamous cell carcinoma, metastatic|central nervous system leukaemia|anal squamous cell carcinoma|biliary adenoma|cancer of digestive system|small cell carcinoma of ovary|metastatic small cell carcinoma|cartilage diseases|biliary carcinoma|cancer of lip|benign neoplasm of oral cavity|carcinoma in situ of bladder
GeneticVariation	C0041349|C0268731|C0348642|C0477312	chronic kidney diseases	CCL21	hsa:6366	0	35	0.007	0.0032	DisGeNet_AlteredExpression	secondary neoplasm
GeneticVariation	C0041349|C0268731|C0348642|C0477312	chronic kidney diseases	CCL21	hsa:6366	0	35	0.007	0.0032	DisGeNet_AlteredExpression	primary malignant neoplasm
GeneticVariation	C0041349|C0268731|C0348642|C0477312	chronic kidney diseases	CCL21	hsa:6366	0	35	0.007	0.0032	DisGeNet_AlteredExpression	juvenile arthritis
GeneticVariation	C0041349|C0268731|C0348642|C0477312	chronic kidney diseases	CCL21	hsa:6366	0	35	0.007	0.0032	DisGeNet_AlteredExpression	kidney diseases
GeneticVariation	C0041349|C0268731|C0348642|C0477312	chronic kidney diseases	CCL21	hsa:6366	0	35	0.007	0.0032	DisGeNet_AlteredExpression	polymyositis
GeneticVariation	C0041349|C0268731|C0348642|C0477312	chronic kidney diseases	CCL21	hsa:6366	0	35	0.007	0.0032	DisGeNet_AlteredExpression	melanoma
GeneticVariation	C0041349|C0268731|C0348642|C0477312	chronic kidney diseases	CCL21	hsa:6366	0	35	0.007	0.0032	DisGeNet_AlteredExpression	lymphadenopathy
GeneticVariation	C0041349|C0268731|C0348642|C0477312	chronic kidney diseases	CCL21	hsa:6366	0	35	0.007	0.0032	DisGeNet_AlteredExpression	secondary malignant neoplasm of liver
GeneticVariation	C0041349|C0268731|C0348642|C0477312	chronic kidney diseases	CCL21	hsa:6366	0	35	0.007	0.0032	DisGeNet_AlteredExpression	malignant neoplasm of lung
GeneticVariation	C0041349|C0268731|C0348642|C0477312	chronic kidney diseases	CCL21	hsa:6366	0	35	0.007	0.0032	DisGeNet_AlteredExpression	secondary malignant neoplasm of lung
GeneticVariation	C0041349|C0268731|C0348642|C0477312	chronic kidney diseases	CCL21	hsa:6366	0	35	0.007	0.0032	DisGeNet_AlteredExpression	breast carcinoma
GeneticVariation	C0041349|C0268731|C0348642|C0477312	chronic kidney diseases	CCL21	hsa:6366	0	35	0.007	0.0032	DisGeNet_AlteredExpression	acute myocardial infarction
GeneticVariation	C0041349|C0268731|C0348642|C0477312	chronic kidney diseases	CCL21	hsa:6366	0	35	0.007	0.0032	DisGeNet_AlteredExpression	dermatomyositis
GeneticVariation	C0041349|C0268731|C0348642|C0477312	chronic kidney diseases	CCL21	hsa:6366	0	35	0.007	0.0032	DisGeNet_AlteredExpression	central retinal vein occlusion|retinal vein occlusion
GeneticVariation	C0041349|C0268731|C0348642|C0477312	chronic kidney diseases	CCL21	hsa:6366	0	35	0.007	0.0032	DisGeNet_AlteredExpression	van der woude syndrome
GeneticVariation	C0041349|C0268731|C0348642|C0477312	chronic kidney diseases	CCL21	hsa:6366	0	35	0.007	0.0032	DisGeNet_AlteredExpression	liver carcinoma
GeneticVariation	C0041349|C0268731|C0348642|C0477312	chronic kidney diseases	CCL21	hsa:6366	0	35	0.007	0.0032	DisGeNet_AlteredExpression	hepatitis c, chronic
GeneticVariation	C0041349|C0268731|C0348642|C0477312	chronic kidney diseases	CCL21	hsa:6366	0	35	0.007	0.0032	DisGeNet_AlteredExpression	congenital chromosomal disease|autoimmune diseases
GeneticVariation	C0041349|C0268731|C0348642|C0477312	chronic kidney diseases	CCL21	hsa:6366	0	35	0.007	0.0032	DisGeNet_AlteredExpression	thymus hyperplasia
GeneticVariation	C0041349|C0268731|C0348642|C0477312	chronic kidney diseases	CCL21	hsa:6366	0	35	0.007	0.0032	DisGeNet_AlteredExpression	adenocarcinoma
GeneticVariation	C0041349|C0268731|C0348642|C0477312	chronic kidney diseases	CCL21	hsa:6366	0	35	0.007	0.0032	DisGeNet_AlteredExpression	adult t-cell lymphoma/leukemia
GeneticVariation	C0041349|C0268731|C0348642|C0477312	chronic kidney diseases	CCL21	hsa:6366	0	35	0.007	0.0032	DisGeNet_AlteredExpression	anemia
GeneticVariation	C0041349|C0268731|C0348642|C0477312	chronic kidney diseases	CCL21	hsa:6366	0	35	0.007	0.0032	DisGeNet_AlteredExpression	aortic stenosis symptomatic
GeneticVariation	C0041349|C0268731|C0348642|C0477312	chronic kidney diseases	CCL21	hsa:6366	0	35	0.007	0.0032	DisGeNet_AlteredExpression	carcinogenesis
GeneticVariation	C0041349|C0268731|C0348642|C0477312	chronic kidney diseases	CCL21	hsa:6366	0	35	0.007	0.0032	DisGeNet_AlteredExpression	carcinoma of lung
GeneticVariation	C0041349|C0268731|C0348642|C0477312	chronic kidney diseases	CCL21	hsa:6366	0	35	0.007	0.0032	DisGeNet_AlteredExpression	carcinoma, signet ring cell
GeneticVariation	C0041349|C0268731|C0348642|C0477312	chronic kidney diseases	CCL21	hsa:6366	0	35	0.007	0.0032	DisGeNet_AlteredExpression	cerebellar diseases
GeneticVariation	C0041349|C0268731|C0348642|C0477312	chronic kidney diseases	CCL21	hsa:6366	0	35	0.007	0.0032	DisGeNet_AlteredExpression	colorectal carcinoma
GeneticVariation	C0041349|C0268731|C0348642|C0477312	chronic kidney diseases	CCL21	hsa:6366	0	35	0.007	0.0032	DisGeNet_AlteredExpression	colorectal neoplasms
GeneticVariation	C0041349|C0268731|C0348642|C0477312	chronic kidney diseases	CCL21	hsa:6366	0	35	0.007	0.0032	DisGeNet_AlteredExpression	conventional (clear cell) renal cell carcinoma
GeneticVariation	C0041349|C0268731|C0348642|C0477312	chronic kidney diseases	CCL21	hsa:6366	0	35	0.007	0.0032	DisGeNet_AlteredExpression	degenerative polyarthritis
GeneticVariation	C0041349|C0268731|C0348642|C0477312	chronic kidney diseases	CCL21	hsa:6366	0	35	0.007	0.0032	DisGeNet_AlteredExpression	dermatomyositis, childhood type
GeneticVariation	C0041349|C0268731|C0348642|C0477312	chronic kidney diseases	CCL21	hsa:6366	0	35	0.007	0.0032	DisGeNet_AlteredExpression	diabetes, autoimmune
GeneticVariation	C0041349|C0268731|C0348642|C0477312	chronic kidney diseases	CCL21	hsa:6366	0	35	0.007	0.0032	DisGeNet_AlteredExpression	ewings sarcoma
GeneticVariation	C0041349|C0268731|C0348642|C0477312	chronic kidney diseases	CCL21	hsa:6366	0	35	0.007	0.0032	DisGeNet_AlteredExpression	idiopathic pulmonary arterial hypertension
GeneticVariation	C0041349|C0268731|C0348642|C0477312	chronic kidney diseases	CCL21	hsa:6366	0	35	0.007	0.0032	DisGeNet_AlteredExpression	lymphoproliferative disorders
GeneticVariation	C0041349|C0268731|C0348642|C0477312	chronic kidney diseases	CCL21	hsa:6366	0	35	0.007	0.0032	DisGeNet_AlteredExpression	mammary neoplasms
GeneticVariation	C0041349|C0268731|C0348642|C0477312	chronic kidney diseases	CCL21	hsa:6366	0	35	0.007	0.0032	DisGeNet_AlteredExpression	metastatic renal cell cancer
GeneticVariation	C0041349|C0268731|C0348642|C0477312	chronic kidney diseases	CCL21	hsa:6366	0	35	0.007	0.0032	DisGeNet_AlteredExpression	metastatic renal cell carcinoma
GeneticVariation	C0041349|C0268731|C0348642|C0477312	chronic kidney diseases	CCL21	hsa:6366	0	35	0.007	0.0032	DisGeNet_AlteredExpression	myasthenias
GeneticVariation	C0041349|C0268731|C0348642|C0477312	chronic kidney diseases	CCL21	hsa:6366	0	35	0.007	0.0032	DisGeNet_AlteredExpression	neoplasm metastasis
GeneticVariation	C0041349|C0268731|C0348642|C0477312	chronic kidney diseases	CCL21	hsa:6366	0	35	0.007	0.0032	DisGeNet_AlteredExpression	non-small cell lung carcinoma
GeneticVariation	C0041349|C0268731|C0348642|C0477312	chronic kidney diseases	CCL21	hsa:6366	0	35	0.007	0.0032	DisGeNet_AlteredExpression	post mi
GeneticVariation	C0041349|C0268731|C0348642|C0477312	chronic kidney diseases	CCL21	hsa:6366	0	35	0.007	0.0032	DisGeNet_AlteredExpression	primary malignant neoplasm of lung
GeneticVariation	C0041349|C0268731|C0348642|C0477312	chronic kidney diseases	CCL21	hsa:6366	0	35	0.007	0.0032	DisGeNet_AlteredExpression	secondary malignant neoplasm of lymph node
GeneticVariation	C0041349|C0268731|C0348642|C0477312	chronic kidney diseases	CCL21	hsa:6366	0	35	0.007	0.0032	DisGeNet_AlteredExpression	sjogren syndrome
GeneticVariation	C0041349|C0268731|C0348642|C0477312	chronic kidney diseases	CCL21	hsa:6366	0	35	0.007	0.0032	DisGeNet_AlteredExpression	tumor cell invasion
GeneticVariation	C0041349|C0268731|C0348642|C0477312	chronic kidney diseases	CCL21	hsa:6366	0	35	0.007	0.0032	DisGeNet_AlteredExpression	tumor progression
GeneticVariation	C0041349|C0268731|C0348642|C0477312	chronic kidney diseases	CCL21	hsa:6366	0	35	0.007	0.0032	DisGeNet_Biomarker	infection
GeneticVariation	C0041349|C0268731|C0348642|C0477312	chronic kidney diseases	CCL21	hsa:6366	0	35	0.007	0.0032	DisGeNet_Biomarker	dementia
GeneticVariation	C0041349|C0268731|C0348642|C0477312	chronic kidney diseases	CCL21	hsa:6366	0	35	0.007	0.0032	DisGeNet_Biomarker	alzheimer disease
GeneticVariation	C0041349|C0268731|C0348642|C0477312	chronic kidney diseases	CCL21	hsa:6366	0	35	0.007	0.0032	DisGeNet_Biomarker	presenile dementia
GeneticVariation	C0041349|C0268731|C0348642|C0477312	chronic kidney diseases	CCL21	hsa:6366	0	35	0.007	0.0032	DisGeNet_Biomarker	arthritis
GeneticVariation	C0041349|C0268731|C0348642|C0477312	chronic kidney diseases	CCL21	hsa:6366	0	35	0.007	0.0032	DisGeNet_Biomarker	rheumatoid arthritis
GeneticVariation	C0041349|C0268731|C0348642|C0477312	chronic kidney diseases	CCL21	hsa:6366	0	35	0.007	0.0032	DisGeNet_Biomarker	asthma
GeneticVariation	C0041349|C0268731|C0348642|C0477312	chronic kidney diseases	CCL21	hsa:6366	0	35	0.007	0.0032	DisGeNet_Biomarker	astigmatism
GeneticVariation	C0041349|C0268731|C0348642|C0477312	chronic kidney diseases	CCL21	hsa:6366	0	35	0.007	0.0032	DisGeNet_Biomarker	coronary arteriosclerosis|arteriosclerosis obliterans|arteriolosclerosis|vascular degeneration|atherosclerosis obliterans|cerebral arteriosclerosis|arteriovascular degeneration
GeneticVariation	C0041349|C0268731|C0348642|C0477312	chronic kidney diseases	CCL21	hsa:6366	0	35	0.007	0.0032	DisGeNet_Biomarker	atherosclerosis
GeneticVariation	C0041349|C0268731|C0348642|C0477312	chronic kidney diseases	CCL21	hsa:6366	0	35	0.007	0.0032	DisGeNet_Biomarker	arteriosclerosis
GeneticVariation	C0041349|C0268731|C0348642|C0477312	chronic kidney diseases	CCL21	hsa:6366	0	35	0.007	0.0032	DisGeNet_Biomarker	pneumonia
GeneticVariation	C0041349|C0268731|C0348642|C0477312	chronic kidney diseases	CCL21	hsa:6366	0	35	0.007	0.0032	DisGeNet_Biomarker	pneumonitis
GeneticVariation	C0041349|C0268731|C0348642|C0477312	chronic kidney diseases	CCL21	hsa:6366	0	35	0.007	0.0032	DisGeNet_Biomarker	bladder neoplasm
GeneticVariation	C0041349|C0268731|C0348642|C0477312	chronic kidney diseases	CCL21	hsa:6366	0	35	0.007	0.0032	DisGeNet_Biomarker	inflammation
GeneticVariation	C0041349|C0268731|C0348642|C0477312	chronic kidney diseases	CCL21	hsa:6366	0	35	0.007	0.0032	DisGeNet_Biomarker	boutonneuse fever
GeneticVariation	C0041349|C0268731|C0348642|C0477312	chronic kidney diseases	CCL21	hsa:6366	0	35	0.007	0.0032	DisGeNet_Biomarker	malignant neoplasm of breast
GeneticVariation	C0041349|C0268731|C0348642|C0477312	chronic kidney diseases	CCL21	hsa:6366	0	35	0.007	0.0032	DisGeNet_Biomarker	neoplasms
GeneticVariation	C0041349|C0268731|C0348642|C0477312	chronic kidney diseases	CCL21	hsa:6366	0	35	0.007	0.0032	DisGeNet_Biomarker	malignant neoplasms
GeneticVariation	C0041349|C0268731|C0348642|C0477312	chronic kidney diseases	CCL21	hsa:6366	0	35	0.007	0.0032	DisGeNet_Biomarker	carcinoma
GeneticVariation	C0041349|C0268731|C0348642|C0477312	chronic kidney diseases	CCL21	hsa:6366	0	35	0.007	0.0032	DisGeNet_Biomarker	ulcerative colitis
GeneticVariation	C0041349|C0268731|C0348642|C0477312	chronic kidney diseases	CCL21	hsa:6366	0	35	0.007	0.0032	DisGeNet_Biomarker	common variable immunodeficiency
GeneticVariation	C0041349|C0268731|C0348642|C0477312	chronic kidney diseases	CCL21	hsa:6366	0	35	0.007	0.0032	DisGeNet_Biomarker	coronary artery disease|coronary artery atheroma
GeneticVariation	C0041349|C0268731|C0348642|C0477312	chronic kidney diseases	CCL21	hsa:6366	0	35	0.007	0.0032	DisGeNet_Biomarker	coronary heart disease
GeneticVariation	C0041349|C0268731|C0348642|C0477312	chronic kidney diseases	CCL21	hsa:6366	0	35	0.007	0.0032	DisGeNet_Biomarker	crohn disease
GeneticVariation	C0041349|C0268731|C0348642|C0477312	chronic kidney diseases	CCL21	hsa:6366	0	35	0.007	0.0032	DisGeNet_Biomarker	hypertensive disease
GeneticVariation	C0041349|C0268731|C0348642|C0477312	chronic kidney diseases	CCL21	hsa:6366	0	35	0.007	0.0032	DisGeNet_Biomarker	diabetes
GeneticVariation	C0041349|C0268731|C0348642|C0477312	chronic kidney diseases	CCL21	hsa:6366	0	35	0.007	0.0032	DisGeNet_Biomarker	diabetes mellitus
GeneticVariation	C0041349|C0268731|C0348642|C0477312	chronic kidney diseases	CCL21	hsa:6366	0	35	0.007	0.0032	DisGeNet_Biomarker	diabetic retinopathy
GeneticVariation	C0041349|C0268731|C0348642|C0477312	chronic kidney diseases	CCL21	hsa:6366	0	35	0.007	0.0032	DisGeNet_Biomarker	digestive system neoplasms
GeneticVariation	C0041349|C0268731|C0348642|C0477312	chronic kidney diseases	CCL21	hsa:6366	0	35	0.007	0.0032	DisGeNet_Biomarker	multiple sclerosis
GeneticVariation	C0041349|C0268731|C0348642|C0477312	chronic kidney diseases	CCL21	hsa:6366	0	35	0.007	0.0032	DisGeNet_Biomarker	neuralgia
GeneticVariation	C0041349|C0268731|C0348642|C0477312	chronic kidney diseases	CCL21	hsa:6366	0	35	0.007	0.0032	DisGeNet_Biomarker	myocardial failure
GeneticVariation	C0041349|C0268731|C0348642|C0477312	chronic kidney diseases	CCL21	hsa:6366	0	35	0.007	0.0032	DisGeNet_Biomarker	lupus erythematosus, systemic
GeneticVariation	C0041349|C0268731|C0348642|C0477312	chronic kidney diseases	CCL21	hsa:6366	0	35	0.007	0.0032	DisGeNet_Biomarker	spinal muscular atrophy
GeneticVariation	C0041349|C0268731|C0348642|C0477312	chronic kidney diseases	CCL21	hsa:6366	0	35	0.007	0.0032	DisGeNet_Biomarker	systemic scleroderma
GeneticVariation	C0041349|C0268731|C0348642|C0477312	chronic kidney diseases	CCL21	hsa:6366	0	35	0.007	0.0032	DisGeNet_Biomarker	myasthenia gravis
GeneticVariation	C0041349|C0268731|C0348642|C0477312	chronic kidney diseases	CCL21	hsa:6366	0	35	0.007	0.0032	DisGeNet_Biomarker	mycosis fungoides
GeneticVariation	C0041349|C0268731|C0348642|C0477312	chronic kidney diseases	CCL21	hsa:6366	0	35	0.007	0.0032	DisGeNet_Biomarker	carcinoma of bladder|squamous cell carcinoma of pharynx|pituitary neoplasms|squamous cell carcinoma|adenoma|pancreatic carcinoma|bone diseases|stomach neoplasms|solid neoplasm|squamous cell carcinoma of tongue|metastatic carcinoma|adrenal gland neoplasms|disseminated carcinoma|biliary tract cancer|malignant squamous cell neoplasm|primary carcinoma|adrenal cushing syndrome|adrenal gland diseases|carcinoma, small cell|tongue neoplasms|pituitary adenoma|cancer of urinary tract|biliary tract carcinoma|disseminated malignant neoplasm|cartilage diseases|neoplasms, bone tissue|non-functioning pituitary gland neoplasm|tongue carcinoma|salivary gland carcinoma|small intestine carcinoma|female genital diseases|urinary bladder diseases|pituitary carcinoma|small cell carcinoma of ovary|adrenal cancer|squamous cell neoplasms|metastatic oral cavity squamous cell carcinoma|neoplasms, second primary|bladder squamous cell carcinoma|pituitary adenoma, non-secreting|metastatic malignant solid neoplasm|anal squamous cell carcinoma|adenoma of small intestine|cancer of digestive system|lip and oral cavity squamous cell carcinoma|squamous cell carcinoma of lip|anal cancer metastatic|pancreatic carcinoma non-resectable|squamous cell carcinoma, metastatic|metastatic small cell carcinoma|central nervous system leukaemia|carcinoma of unknown primary|benign neoplasm of adrenal gland|salivary gland squamous cell carcinoma|central nervous system neoplasms, primary|malignant neoplasm of connective and other soft tissue, site unspecified|malignant solid neoplasm|anus neoplasms|carcinoma of anal canal|anal canal squamous cell carcinoma|solid carcinoma|respiratory system cancer|benign neoplasm of pituitary gland|cancer, benign|cancer of lip|benign neoplasm of oral cavity|adenoma of rectum|secondary carcinoma|carcinoma in situ of bladder|malignant neoplasm of pituitary gland|ectopic adrenal gland|benign digestive system neoplasms|small hand|increased connective tissue|pancreatic squamous cell carcinoma|small pituitary gland|anal canal squamous carcinoma
GeneticVariation	C0041349|C0268731|C0348642|C0477312	chronic kidney diseases	CCL21	hsa:6366	0	35	0.007	0.0032	DisGeNet_Biomarker	secondary neoplasm
GeneticVariation	C0041349|C0268731|C0348642|C0477312	chronic kidney diseases	CCL21	hsa:6366	0	35	0.007	0.0032	DisGeNet_Biomarker	malignant neoplasm of ovary
GeneticVariation	C0041349|C0268731|C0348642|C0477312	chronic kidney diseases	CCL21	hsa:6366	0	35	0.007	0.0032	DisGeNet_Biomarker	malignant neoplasm of urinary bladder
GeneticVariation	C0041349|C0268731|C0348642|C0477312	chronic kidney diseases	CCL21	hsa:6366	0	35	0.007	0.0032	DisGeNet_Biomarker	primary malignant neoplasm
GeneticVariation	C0041349|C0268731|C0348642|C0477312	chronic kidney diseases	CCL21	hsa:6366	0	35	0.007	0.0032	DisGeNet_Biomarker	disorder of eye
GeneticVariation	C0041349|C0268731|C0348642|C0477312	chronic kidney diseases	CCL21	hsa:6366	0	35	0.007	0.0032	DisGeNet_Biomarker	essential hypertension
GeneticVariation	C0041349|C0268731|C0348642|C0477312	chronic kidney diseases	CCL21	hsa:6366	0	35	0.007	0.0032	DisGeNet_Biomarker	polymyositis
GeneticVariation	C0041349|C0268731|C0348642|C0477312	chronic kidney diseases	CCL21	hsa:6366	0	35	0.007	0.0032	DisGeNet_Biomarker	melanoma
GeneticVariation	C0041349|C0268731|C0348642|C0477312	chronic kidney diseases	CCL21	hsa:6366	0	35	0.007	0.0032	DisGeNet_Biomarker	malignant neoplasm of pancreas
GeneticVariation	C0041349|C0268731|C0348642|C0477312	chronic kidney diseases	CCL21	hsa:6366	0	35	0.007	0.0032	DisGeNet_Biomarker	malignant neoplasm of lung
GeneticVariation	C0041349|C0268731|C0348642|C0477312	chronic kidney diseases	CCL21	hsa:6366	0	35	0.007	0.0032	DisGeNet_Biomarker	colon carcinoma
GeneticVariation	C0041349|C0268731|C0348642|C0477312	chronic kidney diseases	CCL21	hsa:6366	0	35	0.007	0.0032	DisGeNet_Biomarker	breast carcinoma
GeneticVariation	C0041349|C0268731|C0348642|C0477312	chronic kidney diseases	CCL21	hsa:6366	0	35	0.007	0.0032	DisGeNet_Biomarker	prostate carcinoma|carcinoma in situ of prostate
GeneticVariation	C0041349|C0268731|C0348642|C0477312	chronic kidney diseases	CCL21	hsa:6366	0	35	0.007	0.0032	DisGeNet_Biomarker	dehydration
GeneticVariation	C0041349|C0268731|C0348642|C0477312	chronic kidney diseases	CCL21	hsa:6366	0	35	0.007	0.0032	DisGeNet_Biomarker	early pregnancy
GeneticVariation	C0041349|C0268731|C0348642|C0477312	chronic kidney diseases	CCL21	hsa:6366	0	35	0.007	0.0032	DisGeNet_Biomarker	usual interstitial pneumonia
GeneticVariation	C0041349|C0268731|C0348642|C0477312	chronic kidney diseases	CCL21	hsa:6366	0	35	0.007	0.0032	DisGeNet_Biomarker	ovarian neoplasm
GeneticVariation	C0041349|C0268731|C0348642|C0477312	chronic kidney diseases	CCL21	hsa:6366	0	35	0.007	0.0032	DisGeNet_Biomarker	lymphoma, non-hodgkin
GeneticVariation	C0041349|C0268731|C0348642|C0477312	chronic kidney diseases	CCL21	hsa:6366	0	35	0.007	0.0032	DisGeNet_Biomarker	idiopathic pulmonary fibrosis|chronic idiopathic pulmonary fibrosis|alveolitis, fibrosing|idiopathic pneumonia syndrome|pulmonary alveolitis
GeneticVariation	C0041349|C0268731|C0348642|C0477312	chronic kidney diseases	CCL21	hsa:6366	0	35	0.007	0.0032	DisGeNet_Biomarker	malignant neoplasm of prostate
GeneticVariation	C0041349|C0268731|C0348642|C0477312	chronic kidney diseases	CCL21	hsa:6366	0	35	0.007	0.0032	DisGeNet_Biomarker	lymphopenia|monocytosis|lymphocytosis|plasmacytosis
GeneticVariation	C0041349|C0268731|C0348642|C0477312	chronic kidney diseases	CCL21	hsa:6366	0	35	0.007	0.0032	DisGeNet_Biomarker	congenital abnormality
GeneticVariation	C0041349|C0268731|C0348642|C0477312	chronic kidney diseases	CCL21	hsa:6366	0	35	0.007	0.0032	DisGeNet_Biomarker	liver carcinoma
GeneticVariation	C0041349|C0268731|C0348642|C0477312	chronic kidney diseases	CCL21	hsa:6366	0	35	0.007	0.0032	DisGeNet_Biomarker	hepatitis c, chronic
GeneticVariation	C0041349|C0268731|C0348642|C0477312	chronic kidney diseases	CCL21	hsa:6366	0	35	0.007	0.0032	DisGeNet_Biomarker	congenital chromosomal disease|autoimmune diseases
GeneticVariation	C0041349|C0268731|C0348642|C0477312	chronic kidney diseases	CCL21	hsa:6366	0	35	0.007	0.0032	DisGeNet_Biomarker	acute chest syndrome
GeneticVariation	C0041349|C0268731|C0348642|C0477312	chronic kidney diseases	CCL21	hsa:6366	0	35	0.007	0.0032	DisGeNet_Biomarker	acute coronary syndrome
GeneticVariation	C0041349|C0268731|C0348642|C0477312	chronic kidney diseases	CCL21	hsa:6366	0	35	0.007	0.0032	DisGeNet_Biomarker	adenocarcinoma of lung (disorder)
GeneticVariation	C0041349|C0268731|C0348642|C0477312	chronic kidney diseases	CCL21	hsa:6366	0	35	0.007	0.0032	DisGeNet_Biomarker	adenocarcinoma of pancreas
GeneticVariation	C0041349|C0268731|C0348642|C0477312	chronic kidney diseases	CCL21	hsa:6366	0	35	0.007	0.0032	DisGeNet_Biomarker	adult non-hodgkin lymphoma
GeneticVariation	C0041349|C0268731|C0348642|C0477312	chronic kidney diseases	CCL21	hsa:6366	0	35	0.007	0.0032	DisGeNet_Biomarker	atrial premature complexes
GeneticVariation	C0041349|C0268731|C0348642|C0477312	chronic kidney diseases	CCL21	hsa:6366	0	35	0.007	0.0032	DisGeNet_Biomarker	bone destruction
GeneticVariation	C0041349|C0268731|C0348642|C0477312	chronic kidney diseases	CCL21	hsa:6366	0	35	0.007	0.0032	DisGeNet_Biomarker	carcinogenesis
GeneticVariation	C0041349|C0268731|C0348642|C0477312	chronic kidney diseases	CCL21	hsa:6366	0	35	0.007	0.0032	DisGeNet_Biomarker	carcinoma of lung
GeneticVariation	C0041349|C0268731|C0348642|C0477312	chronic kidney diseases	CCL21	hsa:6366	0	35	0.007	0.0032	DisGeNet_Biomarker	carcinoma, ovarian epithelial
GeneticVariation	C0041349|C0268731|C0348642|C0477312	chronic kidney diseases	CCL21	hsa:6366	0	35	0.007	0.0032	DisGeNet_Biomarker	childhood non-hodgkin lymphoma
GeneticVariation	C0041349|C0268731|C0348642|C0477312	chronic kidney diseases	CCL21	hsa:6366	0	35	0.007	0.0032	DisGeNet_Biomarker	chronic lymphocytic leukemia
GeneticVariation	C0041349|C0268731|C0348642|C0477312	chronic kidney diseases	CCL21	hsa:6366	0	35	0.007	0.0032	DisGeNet_Biomarker	colorectal carcinoma
GeneticVariation	C0041349|C0268731|C0348642|C0477312	chronic kidney diseases	CCL21	hsa:6366	0	35	0.007	0.0032	DisGeNet_Biomarker	congenital omphalocele
GeneticVariation	C0041349|C0268731|C0348642|C0477312	chronic kidney diseases	CCL21	hsa:6366	0	35	0.007	0.0032	DisGeNet_Biomarker	cutaneous melanoma
GeneticVariation	C0041349|C0268731|C0348642|C0477312	chronic kidney diseases	CCL21	hsa:6366	0	35	0.007	0.0032	DisGeNet_Biomarker	dermatomyositis, childhood type
GeneticVariation	C0041349|C0268731|C0348642|C0477312	chronic kidney diseases	CCL21	hsa:6366	0	35	0.007	0.0032	DisGeNet_Biomarker	diabetes mellitus, insulin-dependent
GeneticVariation	C0041349|C0268731|C0348642|C0477312	chronic kidney diseases	CCL21	hsa:6366	0	35	0.007	0.0032	DisGeNet_Biomarker	dry eye syndromes
GeneticVariation	C0041349|C0268731|C0348642|C0477312	chronic kidney diseases	CCL21	hsa:6366	0	35	0.007	0.0032	DisGeNet_Biomarker	dryness of eye
GeneticVariation	C0041349|C0268731|C0348642|C0477312	chronic kidney diseases	CCL21	hsa:6366	0	35	0.007	0.0032	DisGeNet_Biomarker	epithelial ovarian cancer
GeneticVariation	C0041349|C0268731|C0348642|C0477312	chronic kidney diseases	CCL21	hsa:6366	0	35	0.007	0.0032	DisGeNet_Biomarker	familial primary gastric lymphoma
GeneticVariation	C0041349|C0268731|C0348642|C0477312	chronic kidney diseases	CCL21	hsa:6366	0	35	0.007	0.0032	DisGeNet_Biomarker	human immunodeficiency virus (hiv) ii infection category b1
GeneticVariation	C0041349|C0268731|C0348642|C0477312	chronic kidney diseases	CCL21	hsa:6366	0	35	0.007	0.0032	DisGeNet_Biomarker	idiopathic pulmonary arterial hypertension
GeneticVariation	C0041349|C0268731|C0348642|C0477312	chronic kidney diseases	CCL21	hsa:6366	0	35	0.007	0.0032	DisGeNet_Biomarker	leukocyte adhesion deficiency type 3
GeneticVariation	C0041349|C0268731|C0348642|C0477312	chronic kidney diseases	CCL21	hsa:6366	0	35	0.007	0.0032	DisGeNet_Biomarker	lung neoplasms
GeneticVariation	C0041349|C0268731|C0348642|C0477312	chronic kidney diseases	CCL21	hsa:6366	0	35	0.007	0.0032	DisGeNet_Biomarker	lymphatic metastasis
GeneticVariation	C0041349|C0268731|C0348642|C0477312	chronic kidney diseases	CCL21	hsa:6366	0	35	0.007	0.0032	DisGeNet_Biomarker	lymphoma, non-hodgkin, familial
GeneticVariation	C0041349|C0268731|C0348642|C0477312	chronic kidney diseases	CCL21	hsa:6366	0	35	0.007	0.0032	DisGeNet_Biomarker	lymphoma, t-cell, cutaneous
GeneticVariation	C0041349|C0268731|C0348642|C0477312	chronic kidney diseases	CCL21	hsa:6366	0	35	0.007	0.0032	DisGeNet_Biomarker	malignant neoplasm of colon and/or rectum
GeneticVariation	C0041349|C0268731|C0348642|C0477312	chronic kidney diseases	CCL21	hsa:6366	0	35	0.007	0.0032	DisGeNet_Biomarker	malignant tumor of colon
GeneticVariation	C0041349|C0268731|C0348642|C0477312	chronic kidney diseases	CCL21	hsa:6366	0	35	0.007	0.0032	DisGeNet_Biomarker	mucosa-associated lymphoid tissue lymphoma
GeneticVariation	C0041349|C0268731|C0348642|C0477312	chronic kidney diseases	CCL21	hsa:6366	0	35	0.007	0.0032	DisGeNet_Biomarker	myeloid leukemia, chronic
GeneticVariation	C0041349|C0268731|C0348642|C0477312	chronic kidney diseases	CCL21	hsa:6366	0	35	0.007	0.0032	DisGeNet_Biomarker	nasopharyngeal carcinoma
GeneticVariation	C0041349|C0268731|C0348642|C0477312	chronic kidney diseases	CCL21	hsa:6366	0	35	0.007	0.0032	DisGeNet_Biomarker	neoplasm metastasis
GeneticVariation	C0041349|C0268731|C0348642|C0477312	chronic kidney diseases	CCL21	hsa:6366	0	35	0.007	0.0032	DisGeNet_Biomarker	non-small cell lung carcinoma
GeneticVariation	C0041349|C0268731|C0348642|C0477312	chronic kidney diseases	CCL21	hsa:6366	0	35	0.007	0.0032	DisGeNet_Biomarker	osteochondral defects
GeneticVariation	C0041349|C0268731|C0348642|C0477312	chronic kidney diseases	CCL21	hsa:6366	0	35	0.007	0.0032	DisGeNet_Biomarker	papillary thyroid carcinoma
GeneticVariation	C0041349|C0268731|C0348642|C0477312	chronic kidney diseases	CCL21	hsa:6366	0	35	0.007	0.0032	DisGeNet_Biomarker	pigmentary disorder, reticulate, with systemic manifestations
GeneticVariation	C0041349|C0268731|C0348642|C0477312	chronic kidney diseases	CCL21	hsa:6366	0	35	0.007	0.0032	DisGeNet_Biomarker	popliteal pterygium syndrome, lethal type
GeneticVariation	C0041349|C0268731|C0348642|C0477312	chronic kidney diseases	CCL21	hsa:6366	0	35	0.007	0.0032	DisGeNet_Biomarker	primary malignant neoplasm of lung
GeneticVariation	C0041349|C0268731|C0348642|C0477312	chronic kidney diseases	CCL21	hsa:6366	0	35	0.007	0.0032	DisGeNet_Biomarker	pulmonary arterial hypertension
GeneticVariation	C0041349|C0268731|C0348642|C0477312	chronic kidney diseases	CCL21	hsa:6366	0	35	0.007	0.0032	DisGeNet_Biomarker	rabies (disorder)
GeneticVariation	C0041349|C0268731|C0348642|C0477312	chronic kidney diseases	CCL21	hsa:6366	0	35	0.007	0.0032	DisGeNet_Biomarker	respiratory syncytial virus infections
GeneticVariation	C0041349|C0268731|C0348642|C0477312	chronic kidney diseases	CCL21	hsa:6366	0	35	0.007	0.0032	DisGeNet_Biomarker	secondary malignant neoplasm of lymph node
GeneticVariation	C0041349|C0268731|C0348642|C0477312	chronic kidney diseases	CCL21	hsa:6366	0	35	0.007	0.0032	DisGeNet_Biomarker	serpiginous choroiditis
GeneticVariation	C0041349|C0268731|C0348642|C0477312	chronic kidney diseases	CCL21	hsa:6366	0	35	0.007	0.0032	DisGeNet_Biomarker	sezary syndrome
GeneticVariation	C0041349|C0268731|C0348642|C0477312	chronic kidney diseases	CCL21	hsa:6366	0	35	0.007	0.0032	DisGeNet_Biomarker	skin erosion
GeneticVariation	C0041349|C0268731|C0348642|C0477312	chronic kidney diseases	CCL21	hsa:6366	0	35	0.007	0.0032	DisGeNet_Biomarker	squamous cell carcinoma of esophagus
GeneticVariation	C0041349|C0268731|C0348642|C0477312	chronic kidney diseases	CCL21	hsa:6366	0	35	0.007	0.0032	DisGeNet_Biomarker	squamous cell carcinoma of the head and neck
GeneticVariation	C0041349|C0268731|C0348642|C0477312	chronic kidney diseases	CCL21	hsa:6366	0	35	0.007	0.0032	DisGeNet_Biomarker	superficial ulcer
GeneticVariation	C0041349|C0268731|C0348642|C0477312	chronic kidney diseases	CCL21	hsa:6366	0	35	0.007	0.0032	DisGeNet_Biomarker	trisomy 12
GeneticVariation	C0041349|C0268731|C0348642|C0477312	chronic kidney diseases	CCL21	hsa:6366	0	35	0.007	0.0032	DisGeNet_Biomarker	tumor cell invasion
GeneticVariation	C0041349|C0268731|C0348642|C0477312	chronic kidney diseases	CCL21	hsa:6366	0	35	0.007	0.0032	DisGeNet_Biomarker	tumor immunity
GeneticVariation	C0041349|C0268731|C0348642|C0477312	chronic kidney diseases	CCL21	hsa:6366	0	35	0.007	0.0032	DisGeNet_Biomarker	tumor progression
GeneticVariation	C0041349|C0268731|C0348642|C0477312	chronic kidney diseases	CCL21	hsa:6366	0	35	0.007	0.0032	DisGeNet_GeneticVariation	rheumatoid arthritis
GeneticVariation	C0041349|C0268731|C0348642|C0477312	chronic kidney diseases	CCL21	hsa:6366	0	35	0.007	0.0032	DisGeNet_GeneticVariation	neoplasms
GeneticVariation	C0041349|C0268731|C0348642|C0477312	chronic kidney diseases	CCL21	hsa:6366	0	35	0.007	0.0032	DisGeNet_GeneticVariation	malignant neoplasms
GeneticVariation	C0041349|C0268731|C0348642|C0477312	chronic kidney diseases	CCL21	hsa:6366	0	35	0.007	0.0032	DisGeNet_GeneticVariation	crohn disease
GeneticVariation	C0041349|C0268731|C0348642|C0477312	chronic kidney diseases	CCL21	hsa:6366	0	35	0.007	0.0032	DisGeNet_GeneticVariation	cystic fibrosis
GeneticVariation	C0041349|C0268731|C0348642|C0477312	chronic kidney diseases	CCL21	hsa:6366	0	35	0.007	0.0032	DisGeNet_GeneticVariation	schizophrenia
GeneticVariation	C0041349|C0268731|C0348642|C0477312	chronic kidney diseases	CCL21	hsa:6366	0	35	0.007	0.0032	DisGeNet_GeneticVariation	hypertensive disease
GeneticVariation	C0041349|C0268731|C0348642|C0477312	chronic kidney diseases	CCL21	hsa:6366	0	35	0.007	0.0032	DisGeNet_GeneticVariation	diabetes mellitus
GeneticVariation	C0041349|C0268731|C0348642|C0477312	chronic kidney diseases	CCL21	hsa:6366	0	35	0.007	0.0032	DisGeNet_GeneticVariation	endometriosis
GeneticVariation	C0041349|C0268731|C0348642|C0477312	chronic kidney diseases	CCL21	hsa:6366	0	35	0.007	0.0032	DisGeNet_GeneticVariation	neuralgia
GeneticVariation	C0041349|C0268731|C0348642|C0477312	chronic kidney diseases	CCL21	hsa:6366	0	35	0.007	0.0032	DisGeNet_GeneticVariation	liver diseases
GeneticVariation	C0041349|C0268731|C0348642|C0477312	chronic kidney diseases	CCL21	hsa:6366	0	35	0.007	0.0032	DisGeNet_GeneticVariation	primary malignant neoplasm
GeneticVariation	C0041349|C0268731|C0348642|C0477312	chronic kidney diseases	CCL21	hsa:6366	0	35	0.007	0.0032	DisGeNet_GeneticVariation	polymyositis
GeneticVariation	C0041349|C0268731|C0348642|C0477312	chronic kidney diseases	CCL21	hsa:6366	0	35	0.007	0.0032	DisGeNet_GeneticVariation	myocardial infarction
GeneticVariation	C0041349|C0268731|C0348642|C0477312	chronic kidney diseases	CCL21	hsa:6366	0	35	0.007	0.0032	DisGeNet_GeneticVariation	inflammatory polyarthritis
GeneticVariation	C0041349|C0268731|C0348642|C0477312	chronic kidney diseases	CCL21	hsa:6366	0	35	0.007	0.0032	DisGeNet_GeneticVariation	dermatomyositis
GeneticVariation	C0041349|C0268731|C0348642|C0477312	chronic kidney diseases	CCL21	hsa:6366	0	35	0.007	0.0032	DisGeNet_GeneticVariation	cystinuria|hartnup disease
GeneticVariation	C0041349|C0268731|C0348642|C0477312	chronic kidney diseases	CCL21	hsa:6366	0	35	0.007	0.0032	DisGeNet_GeneticVariation	cardiovascular diseases
GeneticVariation	C0041349|C0268731|C0348642|C0477312	chronic kidney diseases	CCL21	hsa:6366	0	35	0.007	0.0032	DisGeNet_GeneticVariation	lymphoma, non-hodgkin
GeneticVariation	C0041349|C0268731|C0348642|C0477312	chronic kidney diseases	CCL21	hsa:6366	0	35	0.007	0.0032	DisGeNet_GeneticVariation	hepatitis c
GeneticVariation	C0041349|C0268731|C0348642|C0477312	chronic kidney diseases	CCL21	hsa:6366	0	35	0.007	0.0032	DisGeNet_GeneticVariation	lung diseases, interstitial
GeneticVariation	C0041349|C0268731|C0348642|C0477312	chronic kidney diseases	CCL21	hsa:6366	0	35	0.007	0.0032	DisGeNet_GeneticVariation	congenital chromosomal disease|autoimmune diseases|blood autoimmune disorders|autoimmune endocrine disease
GeneticVariation	C0041349|C0268731|C0348642|C0477312	chronic kidney diseases	CCL21	hsa:6366	0	35	0.007	0.0032	DisGeNet_GeneticVariation	acute lymphocytic leukemia
GeneticVariation	C0041349|C0268731|C0348642|C0477312	chronic kidney diseases	CCL21	hsa:6366	0	35	0.007	0.0032	DisGeNet_GeneticVariation	adult type dermatomyositis
GeneticVariation	C0041349|C0268731|C0348642|C0477312	chronic kidney diseases	CCL21	hsa:6366	0	35	0.007	0.0032	DisGeNet_GeneticVariation	adult-onset citrullinemia type 2
GeneticVariation	C0041349|C0268731|C0348642|C0477312	chronic kidney diseases	CCL21	hsa:6366	0	35	0.007	0.0032	DisGeNet_GeneticVariation	anemia
GeneticVariation	C0041349|C0268731|C0348642|C0477312	chronic kidney diseases	CCL21	hsa:6366	0	35	0.007	0.0032	DisGeNet_GeneticVariation	arthritis, psoriatic
GeneticVariation	C0041349|C0268731|C0348642|C0477312	chronic kidney diseases	CCL21	hsa:6366	0	35	0.007	0.0032	DisGeNet_GeneticVariation	arthritis, reactive
GeneticVariation	C0041349|C0268731|C0348642|C0477312	chronic kidney diseases	CCL21	hsa:6366	0	35	0.007	0.0032	DisGeNet_GeneticVariation	carcinogenesis
GeneticVariation	C0041349|C0268731|C0348642|C0477312	chronic kidney diseases	CCL21	hsa:6366	0	35	0.007	0.0032	DisGeNet_GeneticVariation	climacteric discomfort
GeneticVariation	C0041349|C0268731|C0348642|C0477312	chronic kidney diseases	CCL21	hsa:6366	0	35	0.007	0.0032	DisGeNet_GeneticVariation	colorectal carcinoma
GeneticVariation	C0041349|C0268731|C0348642|C0477312	chronic kidney diseases	CCL21	hsa:6366	0	35	0.007	0.0032	DisGeNet_GeneticVariation	esophageal carcinoma
GeneticVariation	C0041349|C0268731|C0348642|C0477312	chronic kidney diseases	CCL21	hsa:6366	0	35	0.007	0.0032	DisGeNet_GeneticVariation	exocrine pancreatic insufficiency
GeneticVariation	C0041349|C0268731|C0348642|C0477312	chronic kidney diseases	CCL21	hsa:6366	0	35	0.007	0.0032	DisGeNet_GeneticVariation	fuchs endothelial dystrophy
GeneticVariation	C0041349|C0268731|C0348642|C0477312	chronic kidney diseases	CCL21	hsa:6366	0	35	0.007	0.0032	DisGeNet_GeneticVariation	gastrointestinal stromal tumors
GeneticVariation	C0041349|C0268731|C0348642|C0477312	chronic kidney diseases	CCL21	hsa:6366	0	35	0.007	0.0032	DisGeNet_GeneticVariation	glioblastoma
GeneticVariation	C0041349|C0268731|C0348642|C0477312	chronic kidney diseases	CCL21	hsa:6366	0	35	0.007	0.0032	DisGeNet_GeneticVariation	glioblastoma multiforme
GeneticVariation	C0041349|C0268731|C0348642|C0477312	chronic kidney diseases	CCL21	hsa:6366	0	35	0.007	0.0032	DisGeNet_GeneticVariation	iga glomerulonephritis
GeneticVariation	C0041349|C0268731|C0348642|C0477312	chronic kidney diseases	CCL21	hsa:6366	0	35	0.007	0.0032	DisGeNet_GeneticVariation	lysinuric protein intolerance
GeneticVariation	C0041349|C0268731|C0348642|C0477312	chronic kidney diseases	CCL21	hsa:6366	0	35	0.007	0.0032	DisGeNet_GeneticVariation	myotonic dystrophy 1
GeneticVariation	C0041349|C0268731|C0348642|C0477312	chronic kidney diseases	CCL21	hsa:6366	0	35	0.007	0.0032	DisGeNet_GeneticVariation	pancreatic insufficiency
GeneticVariation	C0041349|C0268731|C0348642|C0477312	chronic kidney diseases	CCL21	hsa:6366	0	35	0.007	0.0032	DisGeNet_GeneticVariation	tumor necrosis
GeneticVariation	C0041349|C0268731|C0348642|C0477312	chronic kidney diseases	CCL21	hsa:6366	0	35	0.007	0.0032	DisGeNet_GeneticVariation	with-the-rule astigmatism
GeneticVariation	C0041349|C0268731|C0348642|C0477312	chronic kidney diseases	CCL22	hsa:6367	0	23	0.0046	0.0032	DisGeNet_AlteredExpression	tuberculosis
GeneticVariation	C0041349|C0268731|C0348642|C0477312	chronic kidney diseases	CCL22	hsa:6367	0	23	0.0046	0.0032	DisGeNet_AlteredExpression	psoriasis
GeneticVariation	C0041349|C0268731|C0348642|C0477312	chronic kidney diseases	CCL22	hsa:6367	0	23	0.0046	0.0032	DisGeNet_AlteredExpression	rheumatoid arthritis
GeneticVariation	C0041349|C0268731|C0348642|C0477312	chronic kidney diseases	CCL22	hsa:6367	0	23	0.0046	0.0032	DisGeNet_AlteredExpression	asthma
GeneticVariation	C0041349|C0268731|C0348642|C0477312	chronic kidney diseases	CCL22	hsa:6367	0	23	0.0046	0.0032	DisGeNet_AlteredExpression	atherosclerosis
GeneticVariation	C0041349|C0268731|C0348642|C0477312	chronic kidney diseases	CCL22	hsa:6367	0	23	0.0046	0.0032	DisGeNet_AlteredExpression	arteriosclerosis
GeneticVariation	C0041349|C0268731|C0348642|C0477312	chronic kidney diseases	CCL22	hsa:6367	0	23	0.0046	0.0032	DisGeNet_AlteredExpression	autistic disorder
GeneticVariation	C0041349|C0268731|C0348642|C0477312	chronic kidney diseases	CCL22	hsa:6367	0	23	0.0046	0.0032	DisGeNet_AlteredExpression	malignant neoplasm of breast
GeneticVariation	C0041349|C0268731|C0348642|C0477312	chronic kidney diseases	CCL22	hsa:6367	0	23	0.0046	0.0032	DisGeNet_AlteredExpression	neoplasms
GeneticVariation	C0041349|C0268731|C0348642|C0477312	chronic kidney diseases	CCL22	hsa:6367	0	23	0.0046	0.0032	DisGeNet_AlteredExpression	cervix carcinoma
GeneticVariation	C0041349|C0268731|C0348642|C0477312	chronic kidney diseases	CCL22	hsa:6367	0	23	0.0046	0.0032	DisGeNet_AlteredExpression	colitis
GeneticVariation	C0041349|C0268731|C0348642|C0477312	chronic kidney diseases	CCL22	hsa:6367	0	23	0.0046	0.0032	DisGeNet_AlteredExpression	schizophrenia
GeneticVariation	C0041349|C0268731|C0348642|C0477312	chronic kidney diseases	CCL22	hsa:6367	0	23	0.0046	0.0032	DisGeNet_AlteredExpression	eczema
GeneticVariation	C0041349|C0268731|C0348642|C0477312	chronic kidney diseases	CCL22	hsa:6367	0	23	0.0046	0.0032	DisGeNet_AlteredExpression	dermatitis, atopic
GeneticVariation	C0041349|C0268731|C0348642|C0477312	chronic kidney diseases	CCL22	hsa:6367	0	23	0.0046	0.0032	DisGeNet_AlteredExpression	infectious mononucleosis
GeneticVariation	C0041349|C0268731|C0348642|C0477312	chronic kidney diseases	CCL22	hsa:6367	0	23	0.0046	0.0032	DisGeNet_AlteredExpression	papilloma
GeneticVariation	C0041349|C0268731|C0348642|C0477312	chronic kidney diseases	CCL22	hsa:6367	0	23	0.0046	0.0032	DisGeNet_AlteredExpression	liver diseases
GeneticVariation	C0041349|C0268731|C0348642|C0477312	chronic kidney diseases	CCL22	hsa:6367	0	23	0.0046	0.0032	DisGeNet_AlteredExpression	chronic obstructive airway disease
GeneticVariation	C0041349|C0268731|C0348642|C0477312	chronic kidney diseases	CCL22	hsa:6367	0	23	0.0046	0.0032	DisGeNet_AlteredExpression	myasthenia gravis
GeneticVariation	C0041349|C0268731|C0348642|C0477312	chronic kidney diseases	CCL22	hsa:6367	0	23	0.0046	0.0032	DisGeNet_AlteredExpression	nasal polyps
GeneticVariation	C0041349|C0268731|C0348642|C0477312	chronic kidney diseases	CCL22	hsa:6367	0	23	0.0046	0.0032	DisGeNet_AlteredExpression	carcinoma of bladder|squamous cell carcinoma|pancreatic carcinoma|adenoma|bone diseases|squamous cell carcinoma of tongue|solid neoplasm|carcinoma of anal canal|adrenal cushing syndrome|pituitary neoplasms|female genital diseases|malignant squamous cell neoplasm|adrenal gland neoplasms|tongue carcinoma|carcinoma, small cell|disseminated malignant neoplasm|salivary gland carcinoma|urinary bladder diseases|primary carcinoma|metastatic carcinoma|biliary tract cancer|stomach neoplasms|pituitary adenoma|non-functioning pituitary gland neoplasm|squamous cell neoplasms|squamous cell carcinoma of pharynx|anus neoplasms|major salivary gland carcinoma|biliary tract carcinoma|small intestine carcinoma|central nervous system neoplasms, primary|adrenal cancer|tongue neoplasms|squamous cell carcinoma of lip|bladder squamous cell carcinoma|pancreatic carcinoma non-resectable|cancer of urinary tract|neoplasms, second primary|adenoma of rectum|pituitary adenoma, non-secreting|squamous cell carcinoma, metastatic|central nervous system leukaemia|anal squamous cell carcinoma|biliary adenoma|cancer of digestive system|small cell carcinoma of ovary|metastatic small cell carcinoma|cartilage diseases|biliary carcinoma|cancer of lip|benign neoplasm of oral cavity|carcinoma in situ of bladder
GeneticVariation	C0041349|C0268731|C0348642|C0477312	chronic kidney diseases	CCL22	hsa:6367	0	23	0.0046	0.0032	DisGeNet_AlteredExpression	secondary malignant neoplasm of bone
GeneticVariation	C0041349|C0268731|C0348642|C0477312	chronic kidney diseases	CCL22	hsa:6367	0	23	0.0046	0.0032	DisGeNet_AlteredExpression	sarcoidosis
GeneticVariation	C0041349|C0268731|C0348642|C0477312	chronic kidney diseases	CCL22	hsa:6367	0	23	0.0046	0.0032	DisGeNet_AlteredExpression	hiv infections
GeneticVariation	C0041349|C0268731|C0348642|C0477312	chronic kidney diseases	CCL22	hsa:6367	0	23	0.0046	0.0032	DisGeNet_AlteredExpression	classical hodgkin lymphoma
GeneticVariation	C0041349|C0268731|C0348642|C0477312	chronic kidney diseases	CCL22	hsa:6367	0	23	0.0046	0.0032	DisGeNet_AlteredExpression	secondary malignant neoplasm of liver
GeneticVariation	C0041349|C0268731|C0348642|C0477312	chronic kidney diseases	CCL22	hsa:6367	0	23	0.0046	0.0032	DisGeNet_AlteredExpression	malignant neoplasm of lung
GeneticVariation	C0041349|C0268731|C0348642|C0477312	chronic kidney diseases	CCL22	hsa:6367	0	23	0.0046	0.0032	DisGeNet_AlteredExpression	skin neoplasms
GeneticVariation	C0041349|C0268731|C0348642|C0477312	chronic kidney diseases	CCL22	hsa:6367	0	23	0.0046	0.0032	DisGeNet_AlteredExpression	secondary malignant neoplasm of lung
GeneticVariation	C0041349|C0268731|C0348642|C0477312	chronic kidney diseases	CCL22	hsa:6367	0	23	0.0046	0.0032	DisGeNet_AlteredExpression	pleural effusion, malignant|secondary malignant neoplasm of pleura
GeneticVariation	C0041349|C0268731|C0348642|C0477312	chronic kidney diseases	CCL22	hsa:6367	0	23	0.0046	0.0032	DisGeNet_AlteredExpression	breast carcinoma
GeneticVariation	C0041349|C0268731|C0348642|C0477312	chronic kidney diseases	CCL22	hsa:6367	0	23	0.0046	0.0032	DisGeNet_AlteredExpression	prostate carcinoma
GeneticVariation	C0041349|C0268731|C0348642|C0477312	chronic kidney diseases	CCL22	hsa:6367	0	23	0.0046	0.0032	DisGeNet_AlteredExpression	myocardial infarction
GeneticVariation	C0041349|C0268731|C0348642|C0477312	chronic kidney diseases	CCL22	hsa:6367	0	23	0.0046	0.0032	DisGeNet_AlteredExpression	acute myocardial infarction
GeneticVariation	C0041349|C0268731|C0348642|C0477312	chronic kidney diseases	CCL22	hsa:6367	0	23	0.0046	0.0032	DisGeNet_AlteredExpression	pulmonary fibrosis
GeneticVariation	C0041349|C0268731|C0348642|C0477312	chronic kidney diseases	CCL22	hsa:6367	0	23	0.0046	0.0032	DisGeNet_AlteredExpression	skin lesion
GeneticVariation	C0041349|C0268731|C0348642|C0477312	chronic kidney diseases	CCL22	hsa:6367	0	23	0.0046	0.0032	DisGeNet_AlteredExpression	central retinal vein occlusion|retinal vein occlusion
GeneticVariation	C0041349|C0268731|C0348642|C0477312	chronic kidney diseases	CCL22	hsa:6367	0	23	0.0046	0.0032	DisGeNet_AlteredExpression	anterior myocardial infarction
GeneticVariation	C0041349|C0268731|C0348642|C0477312	chronic kidney diseases	CCL22	hsa:6367	0	23	0.0046	0.0032	DisGeNet_AlteredExpression	malignant neoplasm of prostate
GeneticVariation	C0041349|C0268731|C0348642|C0477312	chronic kidney diseases	CCL22	hsa:6367	0	23	0.0046	0.0032	DisGeNet_AlteredExpression	airway obstruction
GeneticVariation	C0041349|C0268731|C0348642|C0477312	chronic kidney diseases	CCL22	hsa:6367	0	23	0.0046	0.0032	DisGeNet_AlteredExpression	hepatitis c
GeneticVariation	C0041349|C0268731|C0348642|C0477312	chronic kidney diseases	CCL22	hsa:6367	0	23	0.0046	0.0032	DisGeNet_AlteredExpression	hodgkin disease
GeneticVariation	C0041349|C0268731|C0348642|C0477312	chronic kidney diseases	CCL22	hsa:6367	0	23	0.0046	0.0032	DisGeNet_AlteredExpression	lymphopenia|monocytosis|lymphocytosis|plasmacytosis
GeneticVariation	C0041349|C0268731|C0348642|C0477312	chronic kidney diseases	CCL22	hsa:6367	0	23	0.0046	0.0032	DisGeNet_AlteredExpression	interstitial cystitis|chronic interstitial cystitis
GeneticVariation	C0041349|C0268731|C0348642|C0477312	chronic kidney diseases	CCL22	hsa:6367	0	23	0.0046	0.0032	DisGeNet_AlteredExpression	cervical cancer|invasive cancer|bowen disease|invasive carcinoma
GeneticVariation	C0041349|C0268731|C0348642|C0477312	chronic kidney diseases	CCL22	hsa:6367	0	23	0.0046	0.0032	DisGeNet_AlteredExpression	active tuberculosis
GeneticVariation	C0041349|C0268731|C0348642|C0477312	chronic kidney diseases	CCL22	hsa:6367	0	23	0.0046	0.0032	DisGeNet_AlteredExpression	adenocarcinoma, endometrioid
GeneticVariation	C0041349|C0268731|C0348642|C0477312	chronic kidney diseases	CCL22	hsa:6367	0	23	0.0046	0.0032	DisGeNet_AlteredExpression	adult classical hodgkin lymphoma
GeneticVariation	C0041349|C0268731|C0348642|C0477312	chronic kidney diseases	CCL22	hsa:6367	0	23	0.0046	0.0032	DisGeNet_AlteredExpression	adult hodgkin lymphoma
GeneticVariation	C0041349|C0268731|C0348642|C0477312	chronic kidney diseases	CCL22	hsa:6367	0	23	0.0046	0.0032	DisGeNet_AlteredExpression	carcinogenesis
GeneticVariation	C0041349|C0268731|C0348642|C0477312	chronic kidney diseases	CCL22	hsa:6367	0	23	0.0046	0.0032	DisGeNet_AlteredExpression	carcinoma of lung
GeneticVariation	C0041349|C0268731|C0348642|C0477312	chronic kidney diseases	CCL22	hsa:6367	0	23	0.0046	0.0032	DisGeNet_AlteredExpression	carcinoma, ovarian epithelial
GeneticVariation	C0041349|C0268731|C0348642|C0477312	chronic kidney diseases	CCL22	hsa:6367	0	23	0.0046	0.0032	DisGeNet_AlteredExpression	childhood hodgkin lymphoma
GeneticVariation	C0041349|C0268731|C0348642|C0477312	chronic kidney diseases	CCL22	hsa:6367	0	23	0.0046	0.0032	DisGeNet_AlteredExpression	chronic graft-versus-host disease
GeneticVariation	C0041349|C0268731|C0348642|C0477312	chronic kidney diseases	CCL22	hsa:6367	0	23	0.0046	0.0032	DisGeNet_AlteredExpression	chronic lymphocytic leukemia
GeneticVariation	C0041349|C0268731|C0348642|C0477312	chronic kidney diseases	CCL22	hsa:6367	0	23	0.0046	0.0032	DisGeNet_AlteredExpression	colorectal carcinoma
GeneticVariation	C0041349|C0268731|C0348642|C0477312	chronic kidney diseases	CCL22	hsa:6367	0	23	0.0046	0.0032	DisGeNet_AlteredExpression	conventional (clear cell) renal cell carcinoma
GeneticVariation	C0041349|C0268731|C0348642|C0477312	chronic kidney diseases	CCL22	hsa:6367	0	23	0.0046	0.0032	DisGeNet_AlteredExpression	epithelial ovarian cancer
GeneticVariation	C0041349|C0268731|C0348642|C0477312	chronic kidney diseases	CCL22	hsa:6367	0	23	0.0046	0.0032	DisGeNet_AlteredExpression	epstein-barr virus infections
GeneticVariation	C0041349|C0268731|C0348642|C0477312	chronic kidney diseases	CCL22	hsa:6367	0	23	0.0046	0.0032	DisGeNet_AlteredExpression	histiocytosis, langerhans-cell
GeneticVariation	C0041349|C0268731|C0348642|C0477312	chronic kidney diseases	CCL22	hsa:6367	0	23	0.0046	0.0032	DisGeNet_AlteredExpression	human papilloma virus infection
GeneticVariation	C0041349|C0268731|C0348642|C0477312	chronic kidney diseases	CCL22	hsa:6367	0	23	0.0046	0.0032	DisGeNet_AlteredExpression	immunosuppression
GeneticVariation	C0041349|C0268731|C0348642|C0477312	chronic kidney diseases	CCL22	hsa:6367	0	23	0.0046	0.0032	DisGeNet_AlteredExpression	ki-1+ anaplastic large cell lymphoma
GeneticVariation	C0041349|C0268731|C0348642|C0477312	chronic kidney diseases	CCL22	hsa:6367	0	23	0.0046	0.0032	DisGeNet_AlteredExpression	leukemia, myelocytic, acute
GeneticVariation	C0041349|C0268731|C0348642|C0477312	chronic kidney diseases	CCL22	hsa:6367	0	23	0.0046	0.0032	DisGeNet_AlteredExpression	lymphoma, t-cell, cutaneous
GeneticVariation	C0041349|C0268731|C0348642|C0477312	chronic kidney diseases	CCL22	hsa:6367	0	23	0.0046	0.0032	DisGeNet_AlteredExpression	malignant neoplasm of colon and/or rectum
GeneticVariation	C0041349|C0268731|C0348642|C0477312	chronic kidney diseases	CCL22	hsa:6367	0	23	0.0046	0.0032	DisGeNet_AlteredExpression	malignant tumor of cervix
GeneticVariation	C0041349|C0268731|C0348642|C0477312	chronic kidney diseases	CCL22	hsa:6367	0	23	0.0046	0.0032	DisGeNet_AlteredExpression	mammary neoplasms
GeneticVariation	C0041349|C0268731|C0348642|C0477312	chronic kidney diseases	CCL22	hsa:6367	0	23	0.0046	0.0032	DisGeNet_AlteredExpression	neoplasm metastasis
GeneticVariation	C0041349|C0268731|C0348642|C0477312	chronic kidney diseases	CCL22	hsa:6367	0	23	0.0046	0.0032	DisGeNet_AlteredExpression	non-small cell lung carcinoma
GeneticVariation	C0041349|C0268731|C0348642|C0477312	chronic kidney diseases	CCL22	hsa:6367	0	23	0.0046	0.0032	DisGeNet_AlteredExpression	primary malignant neoplasm of lung
GeneticVariation	C0041349|C0268731|C0348642|C0477312	chronic kidney diseases	CCL22	hsa:6367	0	23	0.0046	0.0032	DisGeNet_AlteredExpression	pyothorax-associated lymphoma
GeneticVariation	C0041349|C0268731|C0348642|C0477312	chronic kidney diseases	CCL22	hsa:6367	0	23	0.0046	0.0032	DisGeNet_AlteredExpression	recurrent respiratory papillomatosis
GeneticVariation	C0041349|C0268731|C0348642|C0477312	chronic kidney diseases	CCL22	hsa:6367	0	23	0.0046	0.0032	DisGeNet_AlteredExpression	renal cell carcinoma
GeneticVariation	C0041349|C0268731|C0348642|C0477312	chronic kidney diseases	CCL22	hsa:6367	0	23	0.0046	0.0032	DisGeNet_AlteredExpression	tumor angiogenesis
GeneticVariation	C0041349|C0268731|C0348642|C0477312	chronic kidney diseases	CCL22	hsa:6367	0	23	0.0046	0.0032	DisGeNet_AlteredExpression	tumor cell invasion
GeneticVariation	C0041349|C0268731|C0348642|C0477312	chronic kidney diseases	CCL22	hsa:6367	0	23	0.0046	0.0032	DisGeNet_AlteredExpression	tumor progression
GeneticVariation	C0041349|C0268731|C0348642|C0477312	chronic kidney diseases	CCL22	hsa:6367	0	23	0.0046	0.0032	DisGeNet_AlteredExpression	undifferentiated carcinoma
GeneticVariation	C0041349|C0268731|C0348642|C0477312	chronic kidney diseases	CCL22	hsa:6367	0	23	0.0046	0.0032	DisGeNet_Biomarker	pain
GeneticVariation	C0041349|C0268731|C0348642|C0477312	chronic kidney diseases	CCL22	hsa:6367	0	23	0.0046	0.0032	DisGeNet_Biomarker	major depressive disorder
GeneticVariation	C0041349|C0268731|C0348642|C0477312	chronic kidney diseases	CCL22	hsa:6367	0	23	0.0046	0.0032	DisGeNet_Biomarker	hiv-1 infection
GeneticVariation	C0041349|C0268731|C0348642|C0477312	chronic kidney diseases	CCL22	hsa:6367	0	23	0.0046	0.0032	DisGeNet_Biomarker	tuberculosis
GeneticVariation	C0041349|C0268731|C0348642|C0477312	chronic kidney diseases	CCL22	hsa:6367	0	23	0.0046	0.0032	DisGeNet_Biomarker	psoriasis
GeneticVariation	C0041349|C0268731|C0348642|C0477312	chronic kidney diseases	CCL22	hsa:6367	0	23	0.0046	0.0032	DisGeNet_Biomarker	rheumatoid arthritis
GeneticVariation	C0041349|C0268731|C0348642|C0477312	chronic kidney diseases	CCL22	hsa:6367	0	23	0.0046	0.0032	DisGeNet_Biomarker	asthma
GeneticVariation	C0041349|C0268731|C0348642|C0477312	chronic kidney diseases	CCL22	hsa:6367	0	23	0.0046	0.0032	DisGeNet_Biomarker	atherosclerosis
GeneticVariation	C0041349|C0268731|C0348642|C0477312	chronic kidney diseases	CCL22	hsa:6367	0	23	0.0046	0.0032	DisGeNet_Biomarker	arteriosclerosis
GeneticVariation	C0041349|C0268731|C0348642|C0477312	chronic kidney diseases	CCL22	hsa:6367	0	23	0.0046	0.0032	DisGeNet_Biomarker	pneumonia
GeneticVariation	C0041349|C0268731|C0348642|C0477312	chronic kidney diseases	CCL22	hsa:6367	0	23	0.0046	0.0032	DisGeNet_Biomarker	pneumonitis
GeneticVariation	C0041349|C0268731|C0348642|C0477312	chronic kidney diseases	CCL22	hsa:6367	0	23	0.0046	0.0032	DisGeNet_Biomarker	bladder neoplasm
GeneticVariation	C0041349|C0268731|C0348642|C0477312	chronic kidney diseases	CCL22	hsa:6367	0	23	0.0046	0.0032	DisGeNet_Biomarker	malignant neoplasm of breast
GeneticVariation	C0041349|C0268731|C0348642|C0477312	chronic kidney diseases	CCL22	hsa:6367	0	23	0.0046	0.0032	DisGeNet_Biomarker	neoplasms
GeneticVariation	C0041349|C0268731|C0348642|C0477312	chronic kidney diseases	CCL22	hsa:6367	0	23	0.0046	0.0032	DisGeNet_Biomarker	malignant neoplasms
GeneticVariation	C0041349|C0268731|C0348642|C0477312	chronic kidney diseases	CCL22	hsa:6367	0	23	0.0046	0.0032	DisGeNet_Biomarker	dermatitis
GeneticVariation	C0041349|C0268731|C0348642|C0477312	chronic kidney diseases	CCL22	hsa:6367	0	23	0.0046	0.0032	DisGeNet_Biomarker	cervix carcinoma
GeneticVariation	C0041349|C0268731|C0348642|C0477312	chronic kidney diseases	CCL22	hsa:6367	0	23	0.0046	0.0032	DisGeNet_Biomarker	eczema
GeneticVariation	C0041349|C0268731|C0348642|C0477312	chronic kidney diseases	CCL22	hsa:6367	0	23	0.0046	0.0032	DisGeNet_Biomarker	dermatitis, atopic
GeneticVariation	C0041349|C0268731|C0348642|C0477312	chronic kidney diseases	CCL22	hsa:6367	0	23	0.0046	0.0032	DisGeNet_Biomarker	encephalomyelitis
GeneticVariation	C0041349|C0268731|C0348642|C0477312	chronic kidney diseases	CCL22	hsa:6367	0	23	0.0046	0.0032	DisGeNet_Biomarker	multiple sclerosis
GeneticVariation	C0041349|C0268731|C0348642|C0477312	chronic kidney diseases	CCL22	hsa:6367	0	23	0.0046	0.0032	DisGeNet_Biomarker	endometriosis
GeneticVariation	C0041349|C0268731|C0348642|C0477312	chronic kidney diseases	CCL22	hsa:6367	0	23	0.0046	0.0032	DisGeNet_Biomarker	exanthema
GeneticVariation	C0041349|C0268731|C0348642|C0477312	chronic kidney diseases	CCL22	hsa:6367	0	23	0.0046	0.0032	DisGeNet_Biomarker	glomerulonephritis
GeneticVariation	C0041349|C0268731|C0348642|C0477312	chronic kidney diseases	CCL22	hsa:6367	0	23	0.0046	0.0032	DisGeNet_Biomarker	chronic obstructive airway disease
GeneticVariation	C0041349|C0268731|C0348642|C0477312	chronic kidney diseases	CCL22	hsa:6367	0	23	0.0046	0.0032	DisGeNet_Biomarker	lymphoma, follicular
GeneticVariation	C0041349|C0268731|C0348642|C0477312	chronic kidney diseases	CCL22	hsa:6367	0	23	0.0046	0.0032	DisGeNet_Biomarker	malaria
GeneticVariation	C0041349|C0268731|C0348642|C0477312	chronic kidney diseases	CCL22	hsa:6367	0	23	0.0046	0.0032	DisGeNet_Biomarker	malignant neoplasm of stomach
GeneticVariation	C0041349|C0268731|C0348642|C0477312	chronic kidney diseases	CCL22	hsa:6367	0	23	0.0046	0.0032	DisGeNet_Biomarker	mansonelliasis
GeneticVariation	C0041349|C0268731|C0348642|C0477312	chronic kidney diseases	CCL22	hsa:6367	0	23	0.0046	0.0032	DisGeNet_Biomarker	carcinoma of bladder|squamous cell carcinoma of pharynx|pituitary neoplasms|squamous cell carcinoma|adenoma|pancreatic carcinoma|bone diseases|stomach neoplasms|solid neoplasm|squamous cell carcinoma of tongue|metastatic carcinoma|adrenal gland neoplasms|disseminated carcinoma|biliary tract cancer|malignant squamous cell neoplasm|primary carcinoma|adrenal cushing syndrome|adrenal gland diseases|carcinoma, small cell|tongue neoplasms|pituitary adenoma|cancer of urinary tract|biliary tract carcinoma|disseminated malignant neoplasm|cartilage diseases|neoplasms, bone tissue|non-functioning pituitary gland neoplasm|tongue carcinoma|salivary gland carcinoma|small intestine carcinoma|female genital diseases|urinary bladder diseases|pituitary carcinoma|small cell carcinoma of ovary|adrenal cancer|squamous cell neoplasms|metastatic oral cavity squamous cell carcinoma|neoplasms, second primary|bladder squamous cell carcinoma|pituitary adenoma, non-secreting|metastatic malignant solid neoplasm|anal squamous cell carcinoma|adenoma of small intestine|cancer of digestive system|lip and oral cavity squamous cell carcinoma|squamous cell carcinoma of lip|anal cancer metastatic|pancreatic carcinoma non-resectable|squamous cell carcinoma, metastatic|metastatic small cell carcinoma|central nervous system leukaemia|carcinoma of unknown primary|benign neoplasm of adrenal gland|salivary gland squamous cell carcinoma|central nervous system neoplasms, primary|malignant neoplasm of connective and other soft tissue, site unspecified|malignant solid neoplasm|anus neoplasms|carcinoma of anal canal|anal canal squamous cell carcinoma|solid carcinoma|respiratory system cancer|benign neoplasm of pituitary gland|cancer, benign|cancer of lip|benign neoplasm of oral cavity|adenoma of rectum|secondary carcinoma|carcinoma in situ of bladder|malignant neoplasm of pituitary gland|ectopic adrenal gland|benign digestive system neoplasms|small hand|increased connective tissue|pancreatic squamous cell carcinoma|small pituitary gland|anal canal squamous carcinoma
GeneticVariation	C0041349|C0268731|C0348642|C0477312	chronic kidney diseases	CCL22	hsa:6367	0	23	0.0046	0.0032	DisGeNet_Biomarker	malignant neoplasm of ovary
GeneticVariation	C0041349|C0268731|C0348642|C0477312	chronic kidney diseases	CCL22	hsa:6367	0	23	0.0046	0.0032	DisGeNet_Biomarker	malignant neoplasm of urinary bladder
GeneticVariation	C0041349|C0268731|C0348642|C0477312	chronic kidney diseases	CCL22	hsa:6367	0	23	0.0046	0.0032	DisGeNet_Biomarker	stomach carcinoma
GeneticVariation	C0041349|C0268731|C0348642|C0477312	chronic kidney diseases	CCL22	hsa:6367	0	23	0.0046	0.0032	DisGeNet_Biomarker	primary malignant neoplasm
GeneticVariation	C0041349|C0268731|C0348642|C0477312	chronic kidney diseases	CCL22	hsa:6367	0	23	0.0046	0.0032	DisGeNet_Biomarker	bullous pemphigoid|pemphigoid gestationis
GeneticVariation	C0041349|C0268731|C0348642|C0477312	chronic kidney diseases	CCL22	hsa:6367	0	23	0.0046	0.0032	DisGeNet_Biomarker	lobar pneumonia
GeneticVariation	C0041349|C0268731|C0348642|C0477312	chronic kidney diseases	CCL22	hsa:6367	0	23	0.0046	0.0032	DisGeNet_Biomarker	radiation pneumonitis
GeneticVariation	C0041349|C0268731|C0348642|C0477312	chronic kidney diseases	CCL22	hsa:6367	0	23	0.0046	0.0032	DisGeNet_Biomarker	juvenile rheumatoid arthritis
GeneticVariation	C0041349|C0268731|C0348642|C0477312	chronic kidney diseases	CCL22	hsa:6367	0	23	0.0046	0.0032	DisGeNet_Biomarker	polymyositis
GeneticVariation	C0041349|C0268731|C0348642|C0477312	chronic kidney diseases	CCL22	hsa:6367	0	23	0.0046	0.0032	DisGeNet_Biomarker	melanoma
GeneticVariation	C0041349|C0268731|C0348642|C0477312	chronic kidney diseases	CCL22	hsa:6367	0	23	0.0046	0.0032	DisGeNet_Biomarker	classical hodgkin lymphoma
GeneticVariation	C0041349|C0268731|C0348642|C0477312	chronic kidney diseases	CCL22	hsa:6367	0	23	0.0046	0.0032	DisGeNet_Biomarker	nodular sclerosis classical hodgkin lymphoma
GeneticVariation	C0041349|C0268731|C0348642|C0477312	chronic kidney diseases	CCL22	hsa:6367	0	23	0.0046	0.0032	DisGeNet_Biomarker	malignant neoplasm of lung
GeneticVariation	C0041349|C0268731|C0348642|C0477312	chronic kidney diseases	CCL22	hsa:6367	0	23	0.0046	0.0032	DisGeNet_Biomarker	pleural effusion, malignant
GeneticVariation	C0041349|C0268731|C0348642|C0477312	chronic kidney diseases	CCL22	hsa:6367	0	23	0.0046	0.0032	DisGeNet_Biomarker	breast carcinoma
GeneticVariation	C0041349|C0268731|C0348642|C0477312	chronic kidney diseases	CCL22	hsa:6367	0	23	0.0046	0.0032	DisGeNet_Biomarker	prostate carcinoma|carcinoma in situ of prostate
GeneticVariation	C0041349|C0268731|C0348642|C0477312	chronic kidney diseases	CCL22	hsa:6367	0	23	0.0046	0.0032	DisGeNet_Biomarker	pulmonary fibrosis
GeneticVariation	C0041349|C0268731|C0348642|C0477312	chronic kidney diseases	CCL22	hsa:6367	0	23	0.0046	0.0032	DisGeNet_Biomarker	hepatitis b
GeneticVariation	C0041349|C0268731|C0348642|C0477312	chronic kidney diseases	CCL22	hsa:6367	0	23	0.0046	0.0032	DisGeNet_Biomarker	inflammatory disorder
GeneticVariation	C0041349|C0268731|C0348642|C0477312	chronic kidney diseases	CCL22	hsa:6367	0	23	0.0046	0.0032	DisGeNet_Biomarker	cardiovascular diseases
GeneticVariation	C0041349|C0268731|C0348642|C0477312	chronic kidney diseases	CCL22	hsa:6367	0	23	0.0046	0.0032	DisGeNet_Biomarker	usual interstitial pneumonia
GeneticVariation	C0041349|C0268731|C0348642|C0477312	chronic kidney diseases	CCL22	hsa:6367	0	23	0.0046	0.0032	DisGeNet_Biomarker	skin lesion
GeneticVariation	C0041349|C0268731|C0348642|C0477312	chronic kidney diseases	CCL22	hsa:6367	0	23	0.0046	0.0032	DisGeNet_Biomarker	ovarian neoplasm
GeneticVariation	C0041349|C0268731|C0348642|C0477312	chronic kidney diseases	CCL22	hsa:6367	0	23	0.0046	0.0032	DisGeNet_Biomarker	idiopathic pulmonary fibrosis|chronic idiopathic pulmonary fibrosis|alveolitis, fibrosing|idiopathic pneumonia syndrome|pulmonary alveolitis
GeneticVariation	C0041349|C0268731|C0348642|C0477312	chronic kidney diseases	CCL22	hsa:6367	0	23	0.0046	0.0032	DisGeNet_Biomarker	malignant neoplasm of prostate
GeneticVariation	C0041349|C0268731|C0348642|C0477312	chronic kidney diseases	CCL22	hsa:6367	0	23	0.0046	0.0032	DisGeNet_Biomarker	hodgkin disease
GeneticVariation	C0041349|C0268731|C0348642|C0477312	chronic kidney diseases	CCL22	hsa:6367	0	23	0.0046	0.0032	DisGeNet_Biomarker	tuberculous pleural effusion
GeneticVariation	C0041349|C0268731|C0348642|C0477312	chronic kidney diseases	CCL22	hsa:6367	0	23	0.0046	0.0032	DisGeNet_Biomarker	eczema, infantile|acute eczema
GeneticVariation	C0041349|C0268731|C0348642|C0477312	chronic kidney diseases	CCL22	hsa:6367	0	23	0.0046	0.0032	DisGeNet_Biomarker	liver carcinoma
GeneticVariation	C0041349|C0268731|C0348642|C0477312	chronic kidney diseases	CCL22	hsa:6367	0	23	0.0046	0.0032	DisGeNet_Biomarker	congenital chromosomal disease|autoimmune diseases
GeneticVariation	C0041349|C0268731|C0348642|C0477312	chronic kidney diseases	CCL22	hsa:6367	0	23	0.0046	0.0032	DisGeNet_Biomarker	cataract, anterior polar|posterior subcapsular cataract|anterior subcapsular cataract|cortical cataract|polar cataract|incipient cataract|punctate cataract|posterior polar cataract|anterior cortical cataract|posterior cortical cataract
GeneticVariation	C0041349|C0268731|C0348642|C0477312	chronic kidney diseases	CCL22	hsa:6367	0	23	0.0046	0.0032	DisGeNet_Biomarker	acute lymphocytic leukemia
GeneticVariation	C0041349|C0268731|C0348642|C0477312	chronic kidney diseases	CCL22	hsa:6367	0	23	0.0046	0.0032	DisGeNet_Biomarker	adult acute lymphocytic leukemia
GeneticVariation	C0041349|C0268731|C0348642|C0477312	chronic kidney diseases	CCL22	hsa:6367	0	23	0.0046	0.0032	DisGeNet_Biomarker	adult classical hodgkin lymphoma
GeneticVariation	C0041349|C0268731|C0348642|C0477312	chronic kidney diseases	CCL22	hsa:6367	0	23	0.0046	0.0032	DisGeNet_Biomarker	adult hodgkin lymphoma
GeneticVariation	C0041349|C0268731|C0348642|C0477312	chronic kidney diseases	CCL22	hsa:6367	0	23	0.0046	0.0032	DisGeNet_Biomarker	adult langerhans cell histiocytosis
GeneticVariation	C0041349|C0268731|C0348642|C0477312	chronic kidney diseases	CCL22	hsa:6367	0	23	0.0046	0.0032	DisGeNet_Biomarker	adult t-cell lymphoma/leukemia
GeneticVariation	C0041349|C0268731|C0348642|C0477312	chronic kidney diseases	CCL22	hsa:6367	0	23	0.0046	0.0032	DisGeNet_Biomarker	age related macular degeneration
GeneticVariation	C0041349|C0268731|C0348642|C0477312	chronic kidney diseases	CCL22	hsa:6367	0	23	0.0046	0.0032	DisGeNet_Biomarker	anti-basement membrane glomerulonephritis
GeneticVariation	C0041349|C0268731|C0348642|C0477312	chronic kidney diseases	CCL22	hsa:6367	0	23	0.0046	0.0032	DisGeNet_Biomarker	arteriosclerotic cardiovascular disease, nos
GeneticVariation	C0041349|C0268731|C0348642|C0477312	chronic kidney diseases	CCL22	hsa:6367	0	23	0.0046	0.0032	DisGeNet_Biomarker	arthritis, psoriatic
GeneticVariation	C0041349|C0268731|C0348642|C0477312	chronic kidney diseases	CCL22	hsa:6367	0	23	0.0046	0.0032	DisGeNet_Biomarker	carcinoma of lung
GeneticVariation	C0041349|C0268731|C0348642|C0477312	chronic kidney diseases	CCL22	hsa:6367	0	23	0.0046	0.0032	DisGeNet_Biomarker	childhood acute lymphoblastic leukemia
GeneticVariation	C0041349|C0268731|C0348642|C0477312	chronic kidney diseases	CCL22	hsa:6367	0	23	0.0046	0.0032	DisGeNet_Biomarker	childhood hodgkin lymphoma
GeneticVariation	C0041349|C0268731|C0348642|C0477312	chronic kidney diseases	CCL22	hsa:6367	0	23	0.0046	0.0032	DisGeNet_Biomarker	childhood langerhans cell histiocytosis
GeneticVariation	C0041349|C0268731|C0348642|C0477312	chronic kidney diseases	CCL22	hsa:6367	0	23	0.0046	0.0032	DisGeNet_Biomarker	cutaneous melanoma
GeneticVariation	C0041349|C0268731|C0348642|C0477312	chronic kidney diseases	CCL22	hsa:6367	0	23	0.0046	0.0032	DisGeNet_Biomarker	degenerative polyarthritis
GeneticVariation	C0041349|C0268731|C0348642|C0477312	chronic kidney diseases	CCL22	hsa:6367	0	23	0.0046	0.0032	DisGeNet_Biomarker	dermatologic disorders
GeneticVariation	C0041349|C0268731|C0348642|C0477312	chronic kidney diseases	CCL22	hsa:6367	0	23	0.0046	0.0032	DisGeNet_Biomarker	diabetes mellitus, non-insulin-dependent
GeneticVariation	C0041349|C0268731|C0348642|C0477312	chronic kidney diseases	CCL22	hsa:6367	0	23	0.0046	0.0032	DisGeNet_Biomarker	diffuse large b-cell lymphoma
GeneticVariation	C0041349|C0268731|C0348642|C0477312	chronic kidney diseases	CCL22	hsa:6367	0	23	0.0046	0.0032	DisGeNet_Biomarker	endometrioma
GeneticVariation	C0041349|C0268731|C0348642|C0477312	chronic kidney diseases	CCL22	hsa:6367	0	23	0.0046	0.0032	DisGeNet_Biomarker	glioblastoma
GeneticVariation	C0041349|C0268731|C0348642|C0477312	chronic kidney diseases	CCL22	hsa:6367	0	23	0.0046	0.0032	DisGeNet_Biomarker	glioma
GeneticVariation	C0041349|C0268731|C0348642|C0477312	chronic kidney diseases	CCL22	hsa:6367	0	23	0.0046	0.0032	DisGeNet_Biomarker	hepatocellular necrosis
GeneticVariation	C0041349|C0268731|C0348642|C0477312	chronic kidney diseases	CCL22	hsa:6367	0	23	0.0046	0.0032	DisGeNet_Biomarker	hip joint pain
GeneticVariation	C0041349|C0268731|C0348642|C0477312	chronic kidney diseases	CCL22	hsa:6367	0	23	0.0046	0.0032	DisGeNet_Biomarker	hip pain
GeneticVariation	C0041349|C0268731|C0348642|C0477312	chronic kidney diseases	CCL22	hsa:6367	0	23	0.0046	0.0032	DisGeNet_Biomarker	histiocytosis, langerhans-cell
GeneticVariation	C0041349|C0268731|C0348642|C0477312	chronic kidney diseases	CCL22	hsa:6367	0	23	0.0046	0.0032	DisGeNet_Biomarker	hiv coinfection
GeneticVariation	C0041349|C0268731|C0348642|C0477312	chronic kidney diseases	CCL22	hsa:6367	0	23	0.0046	0.0032	DisGeNet_Biomarker	idiopathic crescentic glomerulonephritis
GeneticVariation	C0041349|C0268731|C0348642|C0477312	chronic kidney diseases	CCL22	hsa:6367	0	23	0.0046	0.0032	DisGeNet_Biomarker	immune system diseases
GeneticVariation	C0041349|C0268731|C0348642|C0477312	chronic kidney diseases	CCL22	hsa:6367	0	23	0.0046	0.0032	DisGeNet_Biomarker	immunosuppression
GeneticVariation	C0041349|C0268731|C0348642|C0477312	chronic kidney diseases	CCL22	hsa:6367	0	23	0.0046	0.0032	DisGeNet_Biomarker	inflammatory bowel diseases
GeneticVariation	C0041349|C0268731|C0348642|C0477312	chronic kidney diseases	CCL22	hsa:6367	0	23	0.0046	0.0032	DisGeNet_Biomarker	inflammatory dermatosis
GeneticVariation	C0041349|C0268731|C0348642|C0477312	chronic kidney diseases	CCL22	hsa:6367	0	23	0.0046	0.0032	DisGeNet_Biomarker	invasive carcinoma of breast
GeneticVariation	C0041349|C0268731|C0348642|C0477312	chronic kidney diseases	CCL22	hsa:6367	0	23	0.0046	0.0032	DisGeNet_Biomarker	leukemia, t-cell
GeneticVariation	C0041349|C0268731|C0348642|C0477312	chronic kidney diseases	CCL22	hsa:6367	0	23	0.0046	0.0032	DisGeNet_Biomarker	lumbar spondylolisthesis
GeneticVariation	C0041349|C0268731|C0348642|C0477312	chronic kidney diseases	CCL22	hsa:6367	0	23	0.0046	0.0032	DisGeNet_Biomarker	lung neoplasms
GeneticVariation	C0041349|C0268731|C0348642|C0477312	chronic kidney diseases	CCL22	hsa:6367	0	23	0.0046	0.0032	DisGeNet_Biomarker	lymphoproliferative disorders
GeneticVariation	C0041349|C0268731|C0348642|C0477312	chronic kidney diseases	CCL22	hsa:6367	0	23	0.0046	0.0032	DisGeNet_Biomarker	myeloproliferative disorder, chronic, with eosinophilia
GeneticVariation	C0041349|C0268731|C0348642|C0477312	chronic kidney diseases	CCL22	hsa:6367	0	23	0.0046	0.0032	DisGeNet_Biomarker	myocardial ischemia
GeneticVariation	C0041349|C0268731|C0348642|C0477312	chronic kidney diseases	CCL22	hsa:6367	0	23	0.0046	0.0032	DisGeNet_Biomarker	nonspecific interstitial pneumonia
GeneticVariation	C0041349|C0268731|C0348642|C0477312	chronic kidney diseases	CCL22	hsa:6367	0	23	0.0046	0.0032	DisGeNet_Biomarker	opsoclonus-myoclonus syndrome
GeneticVariation	C0041349|C0268731|C0348642|C0477312	chronic kidney diseases	CCL22	hsa:6367	0	23	0.0046	0.0032	DisGeNet_Biomarker	oropharyngeal disorders
GeneticVariation	C0041349|C0268731|C0348642|C0477312	chronic kidney diseases	CCL22	hsa:6367	0	23	0.0046	0.0032	DisGeNet_Biomarker	osteoarthritis of hip
GeneticVariation	C0041349|C0268731|C0348642|C0477312	chronic kidney diseases	CCL22	hsa:6367	0	23	0.0046	0.0032	DisGeNet_Biomarker	precursor cell lymphoblastic leukemia lymphoma
GeneticVariation	C0041349|C0268731|C0348642|C0477312	chronic kidney diseases	CCL22	hsa:6367	0	23	0.0046	0.0032	DisGeNet_Biomarker	primary malignant neoplasm of lung
GeneticVariation	C0041349|C0268731|C0348642|C0477312	chronic kidney diseases	CCL22	hsa:6367	0	23	0.0046	0.0032	DisGeNet_Biomarker	pseudohyperkalemia cardiff
GeneticVariation	C0041349|C0268731|C0348642|C0477312	chronic kidney diseases	CCL22	hsa:6367	0	23	0.0046	0.0032	DisGeNet_Biomarker	rectal carcinoma
GeneticVariation	C0041349|C0268731|C0348642|C0477312	chronic kidney diseases	CCL22	hsa:6367	0	23	0.0046	0.0032	DisGeNet_Biomarker	respiratory syncytial virus (rsv) infection in conditions classified elsewhere and of unspecified site
GeneticVariation	C0041349|C0268731|C0348642|C0477312	chronic kidney diseases	CCL22	hsa:6367	0	23	0.0046	0.0032	DisGeNet_Biomarker	secondary malignant neoplasm of lymph node
GeneticVariation	C0041349|C0268731|C0348642|C0477312	chronic kidney diseases	CCL22	hsa:6367	0	23	0.0046	0.0032	DisGeNet_Biomarker	sjogren syndrome
GeneticVariation	C0041349|C0268731|C0348642|C0477312	chronic kidney diseases	CCL22	hsa:6367	0	23	0.0046	0.0032	DisGeNet_Biomarker	squamous cell carcinoma of esophagus
GeneticVariation	C0041349|C0268731|C0348642|C0477312	chronic kidney diseases	CCL22	hsa:6367	0	23	0.0046	0.0032	DisGeNet_Biomarker	squamous cell carcinoma of the head and neck
GeneticVariation	C0041349|C0268731|C0348642|C0477312	chronic kidney diseases	CCL22	hsa:6367	0	23	0.0046	0.0032	DisGeNet_Biomarker	stevens-johnson syndrome toxic epidermal necrolysis spectrum
GeneticVariation	C0041349|C0268731|C0348642|C0477312	chronic kidney diseases	CCL22	hsa:6367	0	23	0.0046	0.0032	DisGeNet_Biomarker	streptococcal pneumonia
GeneticVariation	C0041349|C0268731|C0348642|C0477312	chronic kidney diseases	CCL22	hsa:6367	0	23	0.0046	0.0032	DisGeNet_Biomarker	tumor cell invasion
GeneticVariation	C0041349|C0268731|C0348642|C0477312	chronic kidney diseases	CCL22	hsa:6367	0	23	0.0046	0.0032	DisGeNet_Biomarker	unipolar depression
GeneticVariation	C0041349|C0268731|C0348642|C0477312	chronic kidney diseases	CCL22	hsa:6367	0	23	0.0046	0.0032	DisGeNet_Biomarker	uveal melanoma
GeneticVariation	C0041349|C0268731|C0348642|C0477312	chronic kidney diseases	CCL22	hsa:6367	0	23	0.0046	0.0032	DisGeNet_Biomarker	x-linked agammaglobulinemia
GeneticVariation	C0041349|C0268731|C0348642|C0477312	chronic kidney diseases	CCL22	hsa:6367	0	23	0.0046	0.0032	DisGeNet_GeneticVariation	appendicitis
GeneticVariation	C0041349|C0268731|C0348642|C0477312	chronic kidney diseases	CCL22	hsa:6367	0	23	0.0046	0.0032	DisGeNet_GeneticVariation	neoplasms
GeneticVariation	C0041349|C0268731|C0348642|C0477312	chronic kidney diseases	CCL22	hsa:6367	0	23	0.0046	0.0032	DisGeNet_GeneticVariation	malignant neoplasms
GeneticVariation	C0041349|C0268731|C0348642|C0477312	chronic kidney diseases	CCL22	hsa:6367	0	23	0.0046	0.0032	DisGeNet_GeneticVariation	adrenoleukodystrophy
GeneticVariation	C0041349|C0268731|C0348642|C0477312	chronic kidney diseases	CCL22	hsa:6367	0	23	0.0046	0.0032	DisGeNet_GeneticVariation	coronary heart disease
GeneticVariation	C0041349|C0268731|C0348642|C0477312	chronic kidney diseases	CCL22	hsa:6367	0	23	0.0046	0.0032	DisGeNet_GeneticVariation	hypertensive disease
GeneticVariation	C0041349|C0268731|C0348642|C0477312	chronic kidney diseases	CCL22	hsa:6367	0	23	0.0046	0.0032	DisGeNet_GeneticVariation	eczema
GeneticVariation	C0041349|C0268731|C0348642|C0477312	chronic kidney diseases	CCL22	hsa:6367	0	23	0.0046	0.0032	DisGeNet_GeneticVariation	dermatitis, atopic
GeneticVariation	C0041349|C0268731|C0348642|C0477312	chronic kidney diseases	CCL22	hsa:6367	0	23	0.0046	0.0032	DisGeNet_GeneticVariation	diabetes
GeneticVariation	C0041349|C0268731|C0348642|C0477312	chronic kidney diseases	CCL22	hsa:6367	0	23	0.0046	0.0032	DisGeNet_GeneticVariation	diabetes mellitus
GeneticVariation	C0041349|C0268731|C0348642|C0477312	chronic kidney diseases	CCL22	hsa:6367	0	23	0.0046	0.0032	DisGeNet_GeneticVariation	multiple sclerosis
GeneticVariation	C0041349|C0268731|C0348642|C0477312	chronic kidney diseases	CCL22	hsa:6367	0	23	0.0046	0.0032	DisGeNet_GeneticVariation	stomach carcinoma
GeneticVariation	C0041349|C0268731|C0348642|C0477312	chronic kidney diseases	CCL22	hsa:6367	0	23	0.0046	0.0032	DisGeNet_GeneticVariation	primary malignant neoplasm
GeneticVariation	C0041349|C0268731|C0348642|C0477312	chronic kidney diseases	CCL22	hsa:6367	0	23	0.0046	0.0032	DisGeNet_GeneticVariation	obesity
GeneticVariation	C0041349|C0268731|C0348642|C0477312	chronic kidney diseases	CCL22	hsa:6367	0	23	0.0046	0.0032	DisGeNet_GeneticVariation	hiv infections
GeneticVariation	C0041349|C0268731|C0348642|C0477312	chronic kidney diseases	CCL22	hsa:6367	0	23	0.0046	0.0032	DisGeNet_GeneticVariation	hodgkin disease
GeneticVariation	C0041349|C0268731|C0348642|C0477312	chronic kidney diseases	CCL22	hsa:6367	0	23	0.0046	0.0032	DisGeNet_GeneticVariation	adenocarcinoma of large intestine
GeneticVariation	C0041349|C0268731|C0348642|C0477312	chronic kidney diseases	CCL22	hsa:6367	0	23	0.0046	0.0032	DisGeNet_GeneticVariation	adult hodgkin lymphoma
GeneticVariation	C0041349|C0268731|C0348642|C0477312	chronic kidney diseases	CCL22	hsa:6367	0	23	0.0046	0.0032	DisGeNet_GeneticVariation	blood protein measurement
GeneticVariation	C0041349|C0268731|C0348642|C0477312	chronic kidney diseases	CCL22	hsa:6367	0	23	0.0046	0.0032	DisGeNet_GeneticVariation	childhood hodgkin lymphoma
GeneticVariation	C0041349|C0268731|C0348642|C0477312	chronic kidney diseases	CCL22	hsa:6367	0	23	0.0046	0.0032	DisGeNet_GeneticVariation	colorectal carcinoma
GeneticVariation	C0041349|C0268731|C0348642|C0477312	chronic kidney diseases	CCL22	hsa:6367	0	23	0.0046	0.0032	DisGeNet_GeneticVariation	glioma
GeneticVariation	C0041349|C0268731|C0348642|C0477312	chronic kidney diseases	CCL22	hsa:6367	0	23	0.0046	0.0032	DisGeNet_GeneticVariation	hypertriglyceridemia
GeneticVariation	C0041349|C0268731|C0348642|C0477312	chronic kidney diseases	CCL22	hsa:6367	0	23	0.0046	0.0032	DisGeNet_GeneticVariation	infection caused by helicobacter pylori
GeneticVariation	C0041349|C0268731|C0348642|C0477312	chronic kidney diseases	CCL22	hsa:6367	0	23	0.0046	0.0032	DisGeNet_GeneticVariation	malignant neoplasm of colon and/or rectum
GeneticVariation	C0041349|C0268731|C0348642|C0477312	chronic kidney diseases	CCL22	hsa:6367	0	23	0.0046	0.0032	DisGeNet_GeneticVariation	metabolic syndrome x
GeneticVariation	C0041349|C0268731|C0348642|C0477312	chronic kidney diseases	CCL22	hsa:6367	0	23	0.0046	0.0032	DisGeNet_GeneticVariation	squamous cell carcinoma of esophagus
GeneticVariation	C0041349|C0268731|C0348642|C0477312	chronic kidney diseases	CCL27	hsa:10850	0	22	0.0044	0.0032	DisGeNet_AlteredExpression	aortic valve insufficiency
GeneticVariation	C0041349|C0268731|C0348642|C0477312	chronic kidney diseases	CCL27	hsa:10850	0	22	0.0044	0.0032	DisGeNet_AlteredExpression	psoriasis
GeneticVariation	C0041349|C0268731|C0348642|C0477312	chronic kidney diseases	CCL27	hsa:10850	0	22	0.0044	0.0032	DisGeNet_AlteredExpression	rheumatoid arthritis
GeneticVariation	C0041349|C0268731|C0348642|C0477312	chronic kidney diseases	CCL27	hsa:10850	0	22	0.0044	0.0032	DisGeNet_AlteredExpression	neoplasms
GeneticVariation	C0041349|C0268731|C0348642|C0477312	chronic kidney diseases	CCL27	hsa:10850	0	22	0.0044	0.0032	DisGeNet_AlteredExpression	dermatitis
GeneticVariation	C0041349|C0268731|C0348642|C0477312	chronic kidney diseases	CCL27	hsa:10850	0	22	0.0044	0.0032	DisGeNet_AlteredExpression	primary biliary cirrhosis
GeneticVariation	C0041349|C0268731|C0348642|C0477312	chronic kidney diseases	CCL27	hsa:10850	0	22	0.0044	0.0032	DisGeNet_AlteredExpression	cirrhosis
GeneticVariation	C0041349|C0268731|C0348642|C0477312	chronic kidney diseases	CCL27	hsa:10850	0	22	0.0044	0.0032	DisGeNet_AlteredExpression	dermatitis, atopic
GeneticVariation	C0041349|C0268731|C0348642|C0477312	chronic kidney diseases	CCL27	hsa:10850	0	22	0.0044	0.0032	DisGeNet_AlteredExpression	dermatitis, allergic contact
GeneticVariation	C0041349|C0268731|C0348642|C0477312	chronic kidney diseases	CCL27	hsa:10850	0	22	0.0044	0.0032	DisGeNet_AlteredExpression	toxic epidermal necrolysis|necrolysis epidermal
GeneticVariation	C0041349|C0268731|C0348642|C0477312	chronic kidney diseases	CCL27	hsa:10850	0	22	0.0044	0.0032	DisGeNet_AlteredExpression	exanthema
GeneticVariation	C0041349|C0268731|C0348642|C0477312	chronic kidney diseases	CCL27	hsa:10850	0	22	0.0044	0.0032	DisGeNet_AlteredExpression	actinic keratosis
GeneticVariation	C0041349|C0268731|C0348642|C0477312	chronic kidney diseases	CCL27	hsa:10850	0	22	0.0044	0.0032	DisGeNet_AlteredExpression	liver cirrhosis
GeneticVariation	C0041349|C0268731|C0348642|C0477312	chronic kidney diseases	CCL27	hsa:10850	0	22	0.0044	0.0032	DisGeNet_AlteredExpression	nodule
GeneticVariation	C0041349|C0268731|C0348642|C0477312	chronic kidney diseases	CCL27	hsa:10850	0	22	0.0044	0.0032	DisGeNet_AlteredExpression	systemic scleroderma
GeneticVariation	C0041349|C0268731|C0348642|C0477312	chronic kidney diseases	CCL27	hsa:10850	0	22	0.0044	0.0032	DisGeNet_AlteredExpression	muscular dystrophy, facioscapulohumeral|muscular dystrophy, duchenne|muscular dystrophy, oculopharyngeal|becker muscular dystrophy|duchenne or becker muscular dystrophy|severe childhood autosomal recessive muscular dystrophy
GeneticVariation	C0041349|C0268731|C0348642|C0477312	chronic kidney diseases	CCL27	hsa:10850	0	22	0.0044	0.0032	DisGeNet_AlteredExpression	mycosis fungoides
GeneticVariation	C0041349|C0268731|C0348642|C0477312	chronic kidney diseases	CCL27	hsa:10850	0	22	0.0044	0.0032	DisGeNet_AlteredExpression	carcinoma of bladder|squamous cell carcinoma|pancreatic carcinoma|adenoma|bone diseases|squamous cell carcinoma of tongue|solid neoplasm|carcinoma of anal canal|adrenal cushing syndrome|pituitary neoplasms|female genital diseases|malignant squamous cell neoplasm|adrenal gland neoplasms|tongue carcinoma|carcinoma, small cell|disseminated malignant neoplasm|salivary gland carcinoma|urinary bladder diseases|primary carcinoma|metastatic carcinoma|biliary tract cancer|stomach neoplasms|pituitary adenoma|non-functioning pituitary gland neoplasm|squamous cell neoplasms|squamous cell carcinoma of pharynx|anus neoplasms|major salivary gland carcinoma|biliary tract carcinoma|small intestine carcinoma|central nervous system neoplasms, primary|adrenal cancer|tongue neoplasms|squamous cell carcinoma of lip|bladder squamous cell carcinoma|pancreatic carcinoma non-resectable|cancer of urinary tract|neoplasms, second primary|adenoma of rectum|pituitary adenoma, non-secreting|squamous cell carcinoma, metastatic|central nervous system leukaemia|anal squamous cell carcinoma|biliary adenoma|cancer of digestive system|small cell carcinoma of ovary|metastatic small cell carcinoma|cartilage diseases|biliary carcinoma|cancer of lip|benign neoplasm of oral cavity|carcinoma in situ of bladder
GeneticVariation	C0041349|C0268731|C0348642|C0477312	chronic kidney diseases	CCL27	hsa:10850	0	22	0.0044	0.0032	DisGeNet_AlteredExpression	secondary malignant neoplasm of bone
GeneticVariation	C0041349|C0268731|C0348642|C0477312	chronic kidney diseases	CCL27	hsa:10850	0	22	0.0044	0.0032	DisGeNet_AlteredExpression	osteoporosis
GeneticVariation	C0041349|C0268731|C0348642|C0477312	chronic kidney diseases	CCL27	hsa:10850	0	22	0.0044	0.0032	DisGeNet_AlteredExpression	hypophosphatasia
GeneticVariation	C0041349|C0268731|C0348642|C0477312	chronic kidney diseases	CCL27	hsa:10850	0	22	0.0044	0.0032	DisGeNet_AlteredExpression	juvenile arthritis
GeneticVariation	C0041349|C0268731|C0348642|C0477312	chronic kidney diseases	CCL27	hsa:10850	0	22	0.0044	0.0032	DisGeNet_AlteredExpression	ankylosing spondylitis
GeneticVariation	C0041349|C0268731|C0348642|C0477312	chronic kidney diseases	CCL27	hsa:10850	0	22	0.0044	0.0032	DisGeNet_AlteredExpression	melanoma
GeneticVariation	C0041349|C0268731|C0348642|C0477312	chronic kidney diseases	CCL27	hsa:10850	0	22	0.0044	0.0032	DisGeNet_AlteredExpression	malignant neoplasm of lung
GeneticVariation	C0041349|C0268731|C0348642|C0477312	chronic kidney diseases	CCL27	hsa:10850	0	22	0.0044	0.0032	DisGeNet_AlteredExpression	colon carcinoma
GeneticVariation	C0041349|C0268731|C0348642|C0477312	chronic kidney diseases	CCL27	hsa:10850	0	22	0.0044	0.0032	DisGeNet_AlteredExpression	psoriasis vulgaris
GeneticVariation	C0041349|C0268731|C0348642|C0477312	chronic kidney diseases	CCL27	hsa:10850	0	22	0.0044	0.0032	DisGeNet_AlteredExpression	steatohepatitis|nonalcoholic steatohepatitis
GeneticVariation	C0041349|C0268731|C0348642|C0477312	chronic kidney diseases	CCL27	hsa:10850	0	22	0.0044	0.0032	DisGeNet_AlteredExpression	malignant neoplasm of prostate
GeneticVariation	C0041349|C0268731|C0348642|C0477312	chronic kidney diseases	CCL27	hsa:10850	0	22	0.0044	0.0032	DisGeNet_AlteredExpression	hepatitis c
GeneticVariation	C0041349|C0268731|C0348642|C0477312	chronic kidney diseases	CCL27	hsa:10850	0	22	0.0044	0.0032	DisGeNet_AlteredExpression	fibrosis, liver
GeneticVariation	C0041349|C0268731|C0348642|C0477312	chronic kidney diseases	CCL27	hsa:10850	0	22	0.0044	0.0032	DisGeNet_AlteredExpression	hepatic necrosis
GeneticVariation	C0041349|C0268731|C0348642|C0477312	chronic kidney diseases	CCL27	hsa:10850	0	22	0.0044	0.0032	DisGeNet_AlteredExpression	kidney calculi
GeneticVariation	C0041349|C0268731|C0348642|C0477312	chronic kidney diseases	CCL27	hsa:10850	0	22	0.0044	0.0032	DisGeNet_AlteredExpression	fatty liver disease
GeneticVariation	C0041349|C0268731|C0348642|C0477312	chronic kidney diseases	CCL27	hsa:10850	0	22	0.0044	0.0032	DisGeNet_AlteredExpression	liver carcinoma
GeneticVariation	C0041349|C0268731|C0348642|C0477312	chronic kidney diseases	CCL27	hsa:10850	0	22	0.0044	0.0032	DisGeNet_AlteredExpression	congenital chromosomal disease|autoimmune diseases
GeneticVariation	C0041349|C0268731|C0348642|C0477312	chronic kidney diseases	CCL27	hsa:10850	0	22	0.0044	0.0032	DisGeNet_AlteredExpression	adult t-cell lymphoma/leukemia
GeneticVariation	C0041349|C0268731|C0348642|C0477312	chronic kidney diseases	CCL27	hsa:10850	0	22	0.0044	0.0032	DisGeNet_AlteredExpression	amyloidosis cutis dyschromia
GeneticVariation	C0041349|C0268731|C0348642|C0477312	chronic kidney diseases	CCL27	hsa:10850	0	22	0.0044	0.0032	DisGeNet_AlteredExpression	anemia of chronic disease
GeneticVariation	C0041349|C0268731|C0348642|C0477312	chronic kidney diseases	CCL27	hsa:10850	0	22	0.0044	0.0032	DisGeNet_AlteredExpression	avellino corneal dystrophy
GeneticVariation	C0041349|C0268731|C0348642|C0477312	chronic kidney diseases	CCL27	hsa:10850	0	22	0.0044	0.0032	DisGeNet_AlteredExpression	bone pain
GeneticVariation	C0041349|C0268731|C0348642|C0477312	chronic kidney diseases	CCL27	hsa:10850	0	22	0.0044	0.0032	DisGeNet_AlteredExpression	carcinoma of lung
GeneticVariation	C0041349|C0268731|C0348642|C0477312	chronic kidney diseases	CCL27	hsa:10850	0	22	0.0044	0.0032	DisGeNet_AlteredExpression	cutaneous melanoma
GeneticVariation	C0041349|C0268731|C0348642|C0477312	chronic kidney diseases	CCL27	hsa:10850	0	22	0.0044	0.0032	DisGeNet_AlteredExpression	dermatologic disorders
GeneticVariation	C0041349|C0268731|C0348642|C0477312	chronic kidney diseases	CCL27	hsa:10850	0	22	0.0044	0.0032	DisGeNet_AlteredExpression	esophagitis
GeneticVariation	C0041349|C0268731|C0348642|C0477312	chronic kidney diseases	CCL27	hsa:10850	0	22	0.0044	0.0032	DisGeNet_AlteredExpression	germ cell tumor
GeneticVariation	C0041349|C0268731|C0348642|C0477312	chronic kidney diseases	CCL27	hsa:10850	0	22	0.0044	0.0032	DisGeNet_AlteredExpression	hereditary pyropoikilocytosis
GeneticVariation	C0041349|C0268731|C0348642|C0477312	chronic kidney diseases	CCL27	hsa:10850	0	22	0.0044	0.0032	DisGeNet_AlteredExpression	hypercalcemia
GeneticVariation	C0041349|C0268731|C0348642|C0477312	chronic kidney diseases	CCL27	hsa:10850	0	22	0.0044	0.0032	DisGeNet_AlteredExpression	hyperlipidemia
GeneticVariation	C0041349|C0268731|C0348642|C0477312	chronic kidney diseases	CCL27	hsa:10850	0	22	0.0044	0.0032	DisGeNet_AlteredExpression	hypocalciuric hypercalcemia, familial, type 1
GeneticVariation	C0041349|C0268731|C0348642|C0477312	chronic kidney diseases	CCL27	hsa:10850	0	22	0.0044	0.0032	DisGeNet_AlteredExpression	inflammatory dermatosis
GeneticVariation	C0041349|C0268731|C0348642|C0477312	chronic kidney diseases	CCL27	hsa:10850	0	22	0.0044	0.0032	DisGeNet_AlteredExpression	lichen planus, oral
GeneticVariation	C0041349|C0268731|C0348642|C0477312	chronic kidney diseases	CCL27	hsa:10850	0	22	0.0044	0.0032	DisGeNet_AlteredExpression	liposarcoma, well differentiated
GeneticVariation	C0041349|C0268731|C0348642|C0477312	chronic kidney diseases	CCL27	hsa:10850	0	22	0.0044	0.0032	DisGeNet_AlteredExpression	malignant tumor of colon
GeneticVariation	C0041349|C0268731|C0348642|C0477312	chronic kidney diseases	CCL27	hsa:10850	0	22	0.0044	0.0032	DisGeNet_AlteredExpression	microscopic polyarteritis
GeneticVariation	C0041349|C0268731|C0348642|C0477312	chronic kidney diseases	CCL27	hsa:10850	0	22	0.0044	0.0032	DisGeNet_AlteredExpression	neoplasm metastasis
GeneticVariation	C0041349|C0268731|C0348642|C0477312	chronic kidney diseases	CCL27	hsa:10850	0	22	0.0044	0.0032	DisGeNet_AlteredExpression	nephrocalcinosis
GeneticVariation	C0041349|C0268731|C0348642|C0477312	chronic kidney diseases	CCL27	hsa:10850	0	22	0.0044	0.0032	DisGeNet_AlteredExpression	neuromuscular inhibition
GeneticVariation	C0041349|C0268731|C0348642|C0477312	chronic kidney diseases	CCL27	hsa:10850	0	22	0.0044	0.0032	DisGeNet_AlteredExpression	non-alcoholic fatty liver disease
GeneticVariation	C0041349|C0268731|C0348642|C0477312	chronic kidney diseases	CCL27	hsa:10850	0	22	0.0044	0.0032	DisGeNet_AlteredExpression	periosteal disorder
GeneticVariation	C0041349|C0268731|C0348642|C0477312	chronic kidney diseases	CCL27	hsa:10850	0	22	0.0044	0.0032	DisGeNet_AlteredExpression	primary malignant neoplasm of lung
GeneticVariation	C0041349|C0268731|C0348642|C0477312	chronic kidney diseases	CCL27	hsa:10850	0	22	0.0044	0.0032	DisGeNet_AlteredExpression	primary sjögren syndrome
GeneticVariation	C0041349|C0268731|C0348642|C0477312	chronic kidney diseases	CCL27	hsa:10850	0	22	0.0044	0.0032	DisGeNet_AlteredExpression	proliferative vitreoretinopathy
GeneticVariation	C0041349|C0268731|C0348642|C0477312	chronic kidney diseases	CCL27	hsa:10850	0	22	0.0044	0.0032	DisGeNet_AlteredExpression	refractory anemias
GeneticVariation	C0041349|C0268731|C0348642|C0477312	chronic kidney diseases	CCL27	hsa:10850	0	22	0.0044	0.0032	DisGeNet_AlteredExpression	sagittal craniosynostosis
GeneticVariation	C0041349|C0268731|C0348642|C0477312	chronic kidney diseases	CCL27	hsa:10850	0	22	0.0044	0.0032	DisGeNet_AlteredExpression	scaphycephaly
GeneticVariation	C0041349|C0268731|C0348642|C0477312	chronic kidney diseases	CCL27	hsa:10850	0	22	0.0044	0.0032	DisGeNet_AlteredExpression	schwartz-jampel syndrome
GeneticVariation	C0041349|C0268731|C0348642|C0477312	chronic kidney diseases	CCL27	hsa:10850	0	22	0.0044	0.0032	DisGeNet_AlteredExpression	stevens-johnson syndrome toxic epidermal necrolysis spectrum
GeneticVariation	C0041349|C0268731|C0348642|C0477312	chronic kidney diseases	CCL27	hsa:10850	0	22	0.0044	0.0032	DisGeNet_AlteredExpression	subcortical band heterotopia
GeneticVariation	C0041349|C0268731|C0348642|C0477312	chronic kidney diseases	CCL27	hsa:10850	0	22	0.0044	0.0032	DisGeNet_AlteredExpression	subcortical band heterotopia, x-linked
GeneticVariation	C0041349|C0268731|C0348642|C0477312	chronic kidney diseases	CCL27	hsa:10850	0	22	0.0044	0.0032	DisGeNet_AlteredExpression	vascular calcification
GeneticVariation	C0041349|C0268731|C0348642|C0477312	chronic kidney diseases	CCL27	hsa:10850	0	22	0.0044	0.0032	DisGeNet_AlteredExpression	vitelliform macular dystrophy
GeneticVariation	C0041349|C0268731|C0348642|C0477312	chronic kidney diseases	CCL27	hsa:10850	0	22	0.0044	0.0032	DisGeNet_Biomarker	deformity
GeneticVariation	C0041349|C0268731|C0348642|C0477312	chronic kidney diseases	CCL27	hsa:10850	0	22	0.0044	0.0032	DisGeNet_Biomarker	influenza
GeneticVariation	C0041349|C0268731|C0348642|C0477312	chronic kidney diseases	CCL27	hsa:10850	0	22	0.0044	0.0032	DisGeNet_Biomarker	tonsillitis
GeneticVariation	C0041349|C0268731|C0348642|C0477312	chronic kidney diseases	CCL27	hsa:10850	0	22	0.0044	0.0032	DisGeNet_Biomarker	alzheimer disease
GeneticVariation	C0041349|C0268731|C0348642|C0477312	chronic kidney diseases	CCL27	hsa:10850	0	22	0.0044	0.0032	DisGeNet_Biomarker	psoriasis
GeneticVariation	C0041349|C0268731|C0348642|C0477312	chronic kidney diseases	CCL27	hsa:10850	0	22	0.0044	0.0032	DisGeNet_Biomarker	rheumatoid arthritis
GeneticVariation	C0041349|C0268731|C0348642|C0477312	chronic kidney diseases	CCL27	hsa:10850	0	22	0.0044	0.0032	DisGeNet_Biomarker	respiratory distress
GeneticVariation	C0041349|C0268731|C0348642|C0477312	chronic kidney diseases	CCL27	hsa:10850	0	22	0.0044	0.0032	DisGeNet_Biomarker	asthma
GeneticVariation	C0041349|C0268731|C0348642|C0477312	chronic kidney diseases	CCL27	hsa:10850	0	22	0.0044	0.0032	DisGeNet_Biomarker	malignant neoplasm of breast
GeneticVariation	C0041349|C0268731|C0348642|C0477312	chronic kidney diseases	CCL27	hsa:10850	0	22	0.0044	0.0032	DisGeNet_Biomarker	neoplasms
GeneticVariation	C0041349|C0268731|C0348642|C0477312	chronic kidney diseases	CCL27	hsa:10850	0	22	0.0044	0.0032	DisGeNet_Biomarker	malignant neoplasms
GeneticVariation	C0041349|C0268731|C0348642|C0477312	chronic kidney diseases	CCL27	hsa:10850	0	22	0.0044	0.0032	DisGeNet_Biomarker	dermatitis
GeneticVariation	C0041349|C0268731|C0348642|C0477312	chronic kidney diseases	CCL27	hsa:10850	0	22	0.0044	0.0032	DisGeNet_Biomarker	primary biliary cirrhosis
GeneticVariation	C0041349|C0268731|C0348642|C0477312	chronic kidney diseases	CCL27	hsa:10850	0	22	0.0044	0.0032	DisGeNet_Biomarker	ulcerative colitis
GeneticVariation	C0041349|C0268731|C0348642|C0477312	chronic kidney diseases	CCL27	hsa:10850	0	22	0.0044	0.0032	DisGeNet_Biomarker	constipation
GeneticVariation	C0041349|C0268731|C0348642|C0477312	chronic kidney diseases	CCL27	hsa:10850	0	22	0.0044	0.0032	DisGeNet_Biomarker	crohn disease
GeneticVariation	C0041349|C0268731|C0348642|C0477312	chronic kidney diseases	CCL27	hsa:10850	0	22	0.0044	0.0032	DisGeNet_Biomarker	cystic fibrosis
GeneticVariation	C0041349|C0268731|C0348642|C0477312	chronic kidney diseases	CCL27	hsa:10850	0	22	0.0044	0.0032	DisGeNet_Biomarker	decompression sickness
GeneticVariation	C0041349|C0268731|C0348642|C0477312	chronic kidney diseases	CCL27	hsa:10850	0	22	0.0044	0.0032	DisGeNet_Biomarker	eczema
GeneticVariation	C0041349|C0268731|C0348642|C0477312	chronic kidney diseases	CCL27	hsa:10850	0	22	0.0044	0.0032	DisGeNet_Biomarker	dermatitis, atopic
GeneticVariation	C0041349|C0268731|C0348642|C0477312	chronic kidney diseases	CCL27	hsa:10850	0	22	0.0044	0.0032	DisGeNet_Biomarker	contact dermatitis
GeneticVariation	C0041349|C0268731|C0348642|C0477312	chronic kidney diseases	CCL27	hsa:10850	0	22	0.0044	0.0032	DisGeNet_Biomarker	metabolic diseases
GeneticVariation	C0041349|C0268731|C0348642|C0477312	chronic kidney diseases	CCL27	hsa:10850	0	22	0.0044	0.0032	DisGeNet_Biomarker	multiple sclerosis
GeneticVariation	C0041349|C0268731|C0348642|C0477312	chronic kidney diseases	CCL27	hsa:10850	0	22	0.0044	0.0032	DisGeNet_Biomarker	toxic epidermal necrolysis|necrolysis epidermal
GeneticVariation	C0041349|C0268731|C0348642|C0477312	chronic kidney diseases	CCL27	hsa:10850	0	22	0.0044	0.0032	DisGeNet_Biomarker	giardiasis
GeneticVariation	C0041349|C0268731|C0348642|C0477312	chronic kidney diseases	CCL27	hsa:10850	0	22	0.0044	0.0032	DisGeNet_Biomarker	huntington disease
GeneticVariation	C0041349|C0268731|C0348642|C0477312	chronic kidney diseases	CCL27	hsa:10850	0	22	0.0044	0.0032	DisGeNet_Biomarker	hypogonadism
GeneticVariation	C0041349|C0268731|C0348642|C0477312	chronic kidney diseases	CCL27	hsa:10850	0	22	0.0044	0.0032	DisGeNet_Biomarker	actinic keratosis
GeneticVariation	C0041349|C0268731|C0348642|C0477312	chronic kidney diseases	CCL27	hsa:10850	0	22	0.0044	0.0032	DisGeNet_Biomarker	kidney failure
GeneticVariation	C0041349|C0268731|C0348642|C0477312	chronic kidney diseases	CCL27	hsa:10850	0	22	0.0044	0.0032	DisGeNet_Biomarker	liver diseases
GeneticVariation	C0041349|C0268731|C0348642|C0477312	chronic kidney diseases	CCL27	hsa:10850	0	22	0.0044	0.0032	DisGeNet_Biomarker	nodule
GeneticVariation	C0041349|C0268731|C0348642|C0477312	chronic kidney diseases	CCL27	hsa:10850	0	22	0.0044	0.0032	DisGeNet_Biomarker	acromegaly
GeneticVariation	C0041349|C0268731|C0348642|C0477312	chronic kidney diseases	CCL27	hsa:10850	0	22	0.0044	0.0032	DisGeNet_Biomarker	multiple myeloma
GeneticVariation	C0041349|C0268731|C0348642|C0477312	chronic kidney diseases	CCL27	hsa:10850	0	22	0.0044	0.0032	DisGeNet_Biomarker	mycosis fungoides
GeneticVariation	C0041349|C0268731|C0348642|C0477312	chronic kidney diseases	CCL27	hsa:10850	0	22	0.0044	0.0032	DisGeNet_Biomarker	nasal polyps
GeneticVariation	C0041349|C0268731|C0348642|C0477312	chronic kidney diseases	CCL27	hsa:10850	0	22	0.0044	0.0032	DisGeNet_Biomarker	bone neoplasms
GeneticVariation	C0041349|C0268731|C0348642|C0477312	chronic kidney diseases	CCL27	hsa:10850	0	22	0.0044	0.0032	DisGeNet_Biomarker	secondary malignant neoplasm of bone
GeneticVariation	C0041349|C0268731|C0348642|C0477312	chronic kidney diseases	CCL27	hsa:10850	0	22	0.0044	0.0032	DisGeNet_Biomarker	primary malignant neoplasm
GeneticVariation	C0041349|C0268731|C0348642|C0477312	chronic kidney diseases	CCL27	hsa:10850	0	22	0.0044	0.0032	DisGeNet_Biomarker	obesity
GeneticVariation	C0041349|C0268731|C0348642|C0477312	chronic kidney diseases	CCL27	hsa:10850	0	22	0.0044	0.0032	DisGeNet_Biomarker	hypophosphatasia|acid phosphatase deficiency
GeneticVariation	C0041349|C0268731|C0348642|C0477312	chronic kidney diseases	CCL27	hsa:10850	0	22	0.0044	0.0032	DisGeNet_Biomarker	amyotrophic lateral sclerosis|amyotrophic lateral sclerosis, familial|motor neuron atrophy|motor neuron disease|lateral sclerosis|familial motor neuron disease
GeneticVariation	C0041349|C0268731|C0348642|C0477312	chronic kidney diseases	CCL27	hsa:10850	0	22	0.0044	0.0032	DisGeNet_Biomarker	lymphadenopathy
GeneticVariation	C0041349|C0268731|C0348642|C0477312	chronic kidney diseases	CCL27	hsa:10850	0	22	0.0044	0.0032	DisGeNet_Biomarker	malignant neoplasm of liver
GeneticVariation	C0041349|C0268731|C0348642|C0477312	chronic kidney diseases	CCL27	hsa:10850	0	22	0.0044	0.0032	DisGeNet_Biomarker	secondary malignant neoplasm of liver
GeneticVariation	C0041349|C0268731|C0348642|C0477312	chronic kidney diseases	CCL27	hsa:10850	0	22	0.0044	0.0032	DisGeNet_Biomarker	malignant mesothelioma
GeneticVariation	C0041349|C0268731|C0348642|C0477312	chronic kidney diseases	CCL27	hsa:10850	0	22	0.0044	0.0032	DisGeNet_Biomarker	malignant neoplasm of lung
GeneticVariation	C0041349|C0268731|C0348642|C0477312	chronic kidney diseases	CCL27	hsa:10850	0	22	0.0044	0.0032	DisGeNet_Biomarker	skin neoplasms
GeneticVariation	C0041349|C0268731|C0348642|C0477312	chronic kidney diseases	CCL27	hsa:10850	0	22	0.0044	0.0032	DisGeNet_Biomarker	choriocarcinoma
GeneticVariation	C0041349|C0268731|C0348642|C0477312	chronic kidney diseases	CCL27	hsa:10850	0	22	0.0044	0.0032	DisGeNet_Biomarker	pleural effusion, malignant
GeneticVariation	C0041349|C0268731|C0348642|C0477312	chronic kidney diseases	CCL27	hsa:10850	0	22	0.0044	0.0032	DisGeNet_Biomarker	colon carcinoma
GeneticVariation	C0041349|C0268731|C0348642|C0477312	chronic kidney diseases	CCL27	hsa:10850	0	22	0.0044	0.0032	DisGeNet_Biomarker	breast carcinoma
GeneticVariation	C0041349|C0268731|C0348642|C0477312	chronic kidney diseases	CCL27	hsa:10850	0	22	0.0044	0.0032	DisGeNet_Biomarker	prostate carcinoma|carcinoma in situ of prostate
GeneticVariation	C0041349|C0268731|C0348642|C0477312	chronic kidney diseases	CCL27	hsa:10850	0	22	0.0044	0.0032	DisGeNet_Biomarker	cholesteatoma
GeneticVariation	C0041349|C0268731|C0348642|C0477312	chronic kidney diseases	CCL27	hsa:10850	0	22	0.0044	0.0032	DisGeNet_Biomarker	urolithiasis
GeneticVariation	C0041349|C0268731|C0348642|C0477312	chronic kidney diseases	CCL27	hsa:10850	0	22	0.0044	0.0032	DisGeNet_Biomarker	hyperparathyroidism, primary|parathyroid hyperplasia
GeneticVariation	C0041349|C0268731|C0348642|C0477312	chronic kidney diseases	CCL27	hsa:10850	0	22	0.0044	0.0032	DisGeNet_Biomarker	chronic viral hepatitis
GeneticVariation	C0041349|C0268731|C0348642|C0477312	chronic kidney diseases	CCL27	hsa:10850	0	22	0.0044	0.0032	DisGeNet_Biomarker	inflammatory disorder
GeneticVariation	C0041349|C0268731|C0348642|C0477312	chronic kidney diseases	CCL27	hsa:10850	0	22	0.0044	0.0032	DisGeNet_Biomarker	cardiovascular diseases
GeneticVariation	C0041349|C0268731|C0348642|C0477312	chronic kidney diseases	CCL27	hsa:10850	0	22	0.0044	0.0032	DisGeNet_Biomarker	pseudo-fractures
GeneticVariation	C0041349|C0268731|C0348642|C0477312	chronic kidney diseases	CCL27	hsa:10850	0	22	0.0044	0.0032	DisGeNet_Biomarker	sexually transmitted diseases
GeneticVariation	C0041349|C0268731|C0348642|C0477312	chronic kidney diseases	CCL27	hsa:10850	0	22	0.0044	0.0032	DisGeNet_Biomarker	skin lesion
GeneticVariation	C0041349|C0268731|C0348642|C0477312	chronic kidney diseases	CCL27	hsa:10850	0	22	0.0044	0.0032	DisGeNet_Biomarker	hepatolenticular degeneration
GeneticVariation	C0041349|C0268731|C0348642|C0477312	chronic kidney diseases	CCL27	hsa:10850	0	22	0.0044	0.0032	DisGeNet_Biomarker	malignant neoplasm of prostate
GeneticVariation	C0041349|C0268731|C0348642|C0477312	chronic kidney diseases	CCL27	hsa:10850	0	22	0.0044	0.0032	DisGeNet_Biomarker	fibrosis, liver
GeneticVariation	C0041349|C0268731|C0348642|C0477312	chronic kidney diseases	CCL27	hsa:10850	0	22	0.0044	0.0032	DisGeNet_Biomarker	cholestasis
GeneticVariation	C0041349|C0268731|C0348642|C0477312	chronic kidney diseases	CCL27	hsa:10850	0	22	0.0044	0.0032	DisGeNet_Biomarker	congenital abnormality
GeneticVariation	C0041349|C0268731|C0348642|C0477312	chronic kidney diseases	CCL27	hsa:10850	0	22	0.0044	0.0032	DisGeNet_Biomarker	contact hypersensitivity|drug-induced nephropathy
GeneticVariation	C0041349|C0268731|C0348642|C0477312	chronic kidney diseases	CCL27	hsa:10850	0	22	0.0044	0.0032	DisGeNet_Biomarker	adult liver carcinoma
GeneticVariation	C0041349|C0268731|C0348642|C0477312	chronic kidney diseases	CCL27	hsa:10850	0	22	0.0044	0.0032	DisGeNet_Biomarker	amyloidosis cutis dyschromia
GeneticVariation	C0041349|C0268731|C0348642|C0477312	chronic kidney diseases	CCL27	hsa:10850	0	22	0.0044	0.0032	DisGeNet_Biomarker	anemia of chronic disease
GeneticVariation	C0041349|C0268731|C0348642|C0477312	chronic kidney diseases	CCL27	hsa:10850	0	22	0.0044	0.0032	DisGeNet_Biomarker	avellino corneal dystrophy
GeneticVariation	C0041349|C0268731|C0348642|C0477312	chronic kidney diseases	CCL27	hsa:10850	0	22	0.0044	0.0032	DisGeNet_Biomarker	carcinoma of lung
GeneticVariation	C0041349|C0268731|C0348642|C0477312	chronic kidney diseases	CCL27	hsa:10850	0	22	0.0044	0.0032	DisGeNet_Biomarker	childhood osteosarcoma
GeneticVariation	C0041349|C0268731|C0348642|C0477312	chronic kidney diseases	CCL27	hsa:10850	0	22	0.0044	0.0032	DisGeNet_Biomarker	cholestasis, extrahepatic
GeneticVariation	C0041349|C0268731|C0348642|C0477312	chronic kidney diseases	CCL27	hsa:10850	0	22	0.0044	0.0032	DisGeNet_Biomarker	congenital contractural arachnodactyly
GeneticVariation	C0041349|C0268731|C0348642|C0477312	chronic kidney diseases	CCL27	hsa:10850	0	22	0.0044	0.0032	DisGeNet_Biomarker	conventional (clear cell) renal cell carcinoma
GeneticVariation	C0041349|C0268731|C0348642|C0477312	chronic kidney diseases	CCL27	hsa:10850	0	22	0.0044	0.0032	DisGeNet_Biomarker	cutaneous hypersensitivity
GeneticVariation	C0041349|C0268731|C0348642|C0477312	chronic kidney diseases	CCL27	hsa:10850	0	22	0.0044	0.0032	DisGeNet_Biomarker	dermatologic disorders
GeneticVariation	C0041349|C0268731|C0348642|C0477312	chronic kidney diseases	CCL27	hsa:10850	0	22	0.0044	0.0032	DisGeNet_Biomarker	diabetes mellitus, insulin-dependent
GeneticVariation	C0041349|C0268731|C0348642|C0477312	chronic kidney diseases	CCL27	hsa:10850	0	22	0.0044	0.0032	DisGeNet_Biomarker	diabetes mellitus, non-insulin-dependent
GeneticVariation	C0041349|C0268731|C0348642|C0477312	chronic kidney diseases	CCL27	hsa:10850	0	22	0.0044	0.0032	DisGeNet_Biomarker	dyslipidemias
GeneticVariation	C0041349|C0268731|C0348642|C0477312	chronic kidney diseases	CCL27	hsa:10850	0	22	0.0044	0.0032	DisGeNet_Biomarker	enzyme inhibition disorder
GeneticVariation	C0041349|C0268731|C0348642|C0477312	chronic kidney diseases	CCL27	hsa:10850	0	22	0.0044	0.0032	DisGeNet_Biomarker	gastrointestinal carcinoid tumor
GeneticVariation	C0041349|C0268731|C0348642|C0477312	chronic kidney diseases	CCL27	hsa:10850	0	22	0.0044	0.0032	DisGeNet_Biomarker	glycogen storage disease due to acid maltase deficiency, late-onset
GeneticVariation	C0041349|C0268731|C0348642|C0477312	chronic kidney diseases	CCL27	hsa:10850	0	22	0.0044	0.0032	DisGeNet_Biomarker	goiter
GeneticVariation	C0041349|C0268731|C0348642|C0477312	chronic kidney diseases	CCL27	hsa:10850	0	22	0.0044	0.0032	DisGeNet_Biomarker	hematological disease
GeneticVariation	C0041349|C0268731|C0348642|C0477312	chronic kidney diseases	CCL27	hsa:10850	0	22	0.0044	0.0032	DisGeNet_Biomarker	hereditary pyropoikilocytosis
GeneticVariation	C0041349|C0268731|C0348642|C0477312	chronic kidney diseases	CCL27	hsa:10850	0	22	0.0044	0.0032	DisGeNet_Biomarker	hypercalcemia
GeneticVariation	C0041349|C0268731|C0348642|C0477312	chronic kidney diseases	CCL27	hsa:10850	0	22	0.0044	0.0032	DisGeNet_Biomarker	iga glomerulonephritis
GeneticVariation	C0041349|C0268731|C0348642|C0477312	chronic kidney diseases	CCL27	hsa:10850	0	22	0.0044	0.0032	DisGeNet_Biomarker	immune system diseases
GeneticVariation	C0041349|C0268731|C0348642|C0477312	chronic kidney diseases	CCL27	hsa:10850	0	22	0.0044	0.0032	DisGeNet_Biomarker	inflammatory dermatosis
GeneticVariation	C0041349|C0268731|C0348642|C0477312	chronic kidney diseases	CCL27	hsa:10850	0	22	0.0044	0.0032	DisGeNet_Biomarker	influenza a virus infection
GeneticVariation	C0041349|C0268731|C0348642|C0477312	chronic kidney diseases	CCL27	hsa:10850	0	22	0.0044	0.0032	DisGeNet_Biomarker	invasive ductal breast carcinoma
GeneticVariation	C0041349|C0268731|C0348642|C0477312	chronic kidney diseases	CCL27	hsa:10850	0	22	0.0044	0.0032	DisGeNet_Biomarker	iron overload
GeneticVariation	C0041349|C0268731|C0348642|C0477312	chronic kidney diseases	CCL27	hsa:10850	0	22	0.0044	0.0032	DisGeNet_Biomarker	liver and intrahepatic biliary tract carcinoma
GeneticVariation	C0041349|C0268731|C0348642|C0477312	chronic kidney diseases	CCL27	hsa:10850	0	22	0.0044	0.0032	DisGeNet_Biomarker	liver regeneration disorder
GeneticVariation	C0041349|C0268731|C0348642|C0477312	chronic kidney diseases	CCL27	hsa:10850	0	22	0.0044	0.0032	DisGeNet_Biomarker	lymphoma, t-cell, cutaneous
GeneticVariation	C0041349|C0268731|C0348642|C0477312	chronic kidney diseases	CCL27	hsa:10850	0	22	0.0044	0.0032	DisGeNet_Biomarker	lymphoproliferative disorders
GeneticVariation	C0041349|C0268731|C0348642|C0477312	chronic kidney diseases	CCL27	hsa:10850	0	22	0.0044	0.0032	DisGeNet_Biomarker	malignant tumor of colon
GeneticVariation	C0041349|C0268731|C0348642|C0477312	chronic kidney diseases	CCL27	hsa:10850	0	22	0.0044	0.0032	DisGeNet_Biomarker	metastatic castration-resistant prostate cancer
GeneticVariation	C0041349|C0268731|C0348642|C0477312	chronic kidney diseases	CCL27	hsa:10850	0	22	0.0044	0.0032	DisGeNet_Biomarker	muscle damage
GeneticVariation	C0041349|C0268731|C0348642|C0477312	chronic kidney diseases	CCL27	hsa:10850	0	22	0.0044	0.0032	DisGeNet_Biomarker	myeloproliferative disorder, chronic, with eosinophilia
GeneticVariation	C0041349|C0268731|C0348642|C0477312	chronic kidney diseases	CCL27	hsa:10850	0	22	0.0044	0.0032	DisGeNet_Biomarker	myotonic dystrophy
GeneticVariation	C0041349|C0268731|C0348642|C0477312	chronic kidney diseases	CCL27	hsa:10850	0	22	0.0044	0.0032	DisGeNet_Biomarker	myotonic dystrophy 1
GeneticVariation	C0041349|C0268731|C0348642|C0477312	chronic kidney diseases	CCL27	hsa:10850	0	22	0.0044	0.0032	DisGeNet_Biomarker	nasopharyngeal carcinoma
GeneticVariation	C0041349|C0268731|C0348642|C0477312	chronic kidney diseases	CCL27	hsa:10850	0	22	0.0044	0.0032	DisGeNet_Biomarker	neoplasm metastasis
GeneticVariation	C0041349|C0268731|C0348642|C0477312	chronic kidney diseases	CCL27	hsa:10850	0	22	0.0044	0.0032	DisGeNet_Biomarker	neurodegenerative disorders
GeneticVariation	C0041349|C0268731|C0348642|C0477312	chronic kidney diseases	CCL27	hsa:10850	0	22	0.0044	0.0032	DisGeNet_Biomarker	neutrophilia (disorder)
GeneticVariation	C0041349|C0268731|C0348642|C0477312	chronic kidney diseases	CCL27	hsa:10850	0	22	0.0044	0.0032	DisGeNet_Biomarker	non-alcoholic fatty liver disease
GeneticVariation	C0041349|C0268731|C0348642|C0477312	chronic kidney diseases	CCL27	hsa:10850	0	22	0.0044	0.0032	DisGeNet_Biomarker	osteosarcoma
GeneticVariation	C0041349|C0268731|C0348642|C0477312	chronic kidney diseases	CCL27	hsa:10850	0	22	0.0044	0.0032	DisGeNet_Biomarker	osteosarcoma of bone
GeneticVariation	C0041349|C0268731|C0348642|C0477312	chronic kidney diseases	CCL27	hsa:10850	0	22	0.0044	0.0032	DisGeNet_Biomarker	perforin deficiency
GeneticVariation	C0041349|C0268731|C0348642|C0477312	chronic kidney diseases	CCL27	hsa:10850	0	22	0.0044	0.0032	DisGeNet_Biomarker	pleomorphic lobular carcinoma in situ
GeneticVariation	C0041349|C0268731|C0348642|C0477312	chronic kidney diseases	CCL27	hsa:10850	0	22	0.0044	0.0032	DisGeNet_Biomarker	primary malignant neoplasm of lung
GeneticVariation	C0041349|C0268731|C0348642|C0477312	chronic kidney diseases	CCL27	hsa:10850	0	22	0.0044	0.0032	DisGeNet_Biomarker	renal cell carcinoma
GeneticVariation	C0041349|C0268731|C0348642|C0477312	chronic kidney diseases	CCL27	hsa:10850	0	22	0.0044	0.0032	DisGeNet_Biomarker	rose cluster 5
GeneticVariation	C0041349|C0268731|C0348642|C0477312	chronic kidney diseases	CCL27	hsa:10850	0	22	0.0044	0.0032	DisGeNet_Biomarker	sjogren syndrome
GeneticVariation	C0041349|C0268731|C0348642|C0477312	chronic kidney diseases	CCL27	hsa:10850	0	22	0.0044	0.0032	DisGeNet_Biomarker	stevens-johnson syndrome
GeneticVariation	C0041349|C0268731|C0348642|C0477312	chronic kidney diseases	CCL27	hsa:10850	0	22	0.0044	0.0032	DisGeNet_Biomarker	systemic inflammatory response syndrome
GeneticVariation	C0041349|C0268731|C0348642|C0477312	chronic kidney diseases	CCL27	hsa:10850	0	22	0.0044	0.0032	DisGeNet_Biomarker	t-lymphocyte deficiency
GeneticVariation	C0041349|C0268731|C0348642|C0477312	chronic kidney diseases	CCL27	hsa:10850	0	22	0.0044	0.0032	DisGeNet_Biomarker	tropical calcific pancreatitis
GeneticVariation	C0041349|C0268731|C0348642|C0477312	chronic kidney diseases	CCL27	hsa:10850	0	22	0.0044	0.0032	DisGeNet_Biomarker	tumor cell invasion
GeneticVariation	C0041349|C0268731|C0348642|C0477312	chronic kidney diseases	CCL27	hsa:10850	0	22	0.0044	0.0032	DisGeNet_Biomarker	tumor immunity
GeneticVariation	C0041349|C0268731|C0348642|C0477312	chronic kidney diseases	CCL27	hsa:10850	0	22	0.0044	0.0032	DisGeNet_Biomarker	tumor progression
GeneticVariation	C0041349|C0268731|C0348642|C0477312	chronic kidney diseases	CCL27	hsa:10850	0	22	0.0044	0.0032	DisGeNet_GeneticVariation	rheumatoid arthritis
GeneticVariation	C0041349|C0268731|C0348642|C0477312	chronic kidney diseases	CCL27	hsa:10850	0	22	0.0044	0.0032	DisGeNet_GeneticVariation	cerebral palsy
GeneticVariation	C0041349|C0268731|C0348642|C0477312	chronic kidney diseases	CCL27	hsa:10850	0	22	0.0044	0.0032	DisGeNet_GeneticVariation	malignant neoplasm of breast
GeneticVariation	C0041349|C0268731|C0348642|C0477312	chronic kidney diseases	CCL27	hsa:10850	0	22	0.0044	0.0032	DisGeNet_GeneticVariation	neoplasms
GeneticVariation	C0041349|C0268731|C0348642|C0477312	chronic kidney diseases	CCL27	hsa:10850	0	22	0.0044	0.0032	DisGeNet_GeneticVariation	malignant neoplasms
GeneticVariation	C0041349|C0268731|C0348642|C0477312	chronic kidney diseases	CCL27	hsa:10850	0	22	0.0044	0.0032	DisGeNet_GeneticVariation	primary malignant neoplasm
GeneticVariation	C0041349|C0268731|C0348642|C0477312	chronic kidney diseases	CCL27	hsa:10850	0	22	0.0044	0.0032	DisGeNet_GeneticVariation	osteoporosis
GeneticVariation	C0041349|C0268731|C0348642|C0477312	chronic kidney diseases	CCL27	hsa:10850	0	22	0.0044	0.0032	DisGeNet_GeneticVariation	hypophosphatasia
GeneticVariation	C0041349|C0268731|C0348642|C0477312	chronic kidney diseases	CCL27	hsa:10850	0	22	0.0044	0.0032	DisGeNet_GeneticVariation	breast carcinoma
GeneticVariation	C0041349|C0268731|C0348642|C0477312	chronic kidney diseases	CCL27	hsa:10850	0	22	0.0044	0.0032	DisGeNet_GeneticVariation	carcinoma, lobular
GeneticVariation	C0041349|C0268731|C0348642|C0477312	chronic kidney diseases	CCL27	hsa:10850	0	22	0.0044	0.0032	DisGeNet_GeneticVariation	bacterial infections
GeneticVariation	C0041349|C0268731|C0348642|C0477312	chronic kidney diseases	CCL27	hsa:10850	0	22	0.0044	0.0032	DisGeNet_GeneticVariation	lymphoma, non-hodgkin
GeneticVariation	C0041349|C0268731|C0348642|C0477312	chronic kidney diseases	CCL27	hsa:10850	0	22	0.0044	0.0032	DisGeNet_GeneticVariation	hepatitis c
GeneticVariation	C0041349|C0268731|C0348642|C0477312	chronic kidney diseases	CCL27	hsa:10850	0	22	0.0044	0.0032	DisGeNet_GeneticVariation	fibrosis, liver
GeneticVariation	C0041349|C0268731|C0348642|C0477312	chronic kidney diseases	CCL27	hsa:10850	0	22	0.0044	0.0032	DisGeNet_GeneticVariation	liver failure, acute|chronic liver failure
GeneticVariation	C0041349|C0268731|C0348642|C0477312	chronic kidney diseases	CCL27	hsa:10850	0	22	0.0044	0.0032	DisGeNet_GeneticVariation	liver carcinoma
GeneticVariation	C0041349|C0268731|C0348642|C0477312	chronic kidney diseases	CCL27	hsa:10850	0	22	0.0044	0.0032	DisGeNet_GeneticVariation	adult hypophosphatasia (disorder)
GeneticVariation	C0041349|C0268731|C0348642|C0477312	chronic kidney diseases	CCL27	hsa:10850	0	22	0.0044	0.0032	DisGeNet_GeneticVariation	bloom syndrome
GeneticVariation	C0041349|C0268731|C0348642|C0477312	chronic kidney diseases	CCL27	hsa:10850	0	22	0.0044	0.0032	DisGeNet_GeneticVariation	carcinoma of lung
GeneticVariation	C0041349|C0268731|C0348642|C0477312	chronic kidney diseases	CCL27	hsa:10850	0	22	0.0044	0.0032	DisGeNet_GeneticVariation	cleft palate, isolated
GeneticVariation	C0041349|C0268731|C0348642|C0477312	chronic kidney diseases	CCL27	hsa:10850	0	22	0.0044	0.0032	DisGeNet_GeneticVariation	dwarfism
GeneticVariation	C0041349|C0268731|C0348642|C0477312	chronic kidney diseases	CCL27	hsa:10850	0	22	0.0044	0.0032	DisGeNet_GeneticVariation	hereditary pyropoikilocytosis
GeneticVariation	C0041349|C0268731|C0348642|C0477312	chronic kidney diseases	CCL27	hsa:10850	0	22	0.0044	0.0032	DisGeNet_GeneticVariation	hypocalciuric hypercalcemia, familial, type 1
GeneticVariation	C0041349|C0268731|C0348642|C0477312	chronic kidney diseases	CCL27	hsa:10850	0	22	0.0044	0.0032	DisGeNet_GeneticVariation	infantile hypophosphatasia
GeneticVariation	C0041349|C0268731|C0348642|C0477312	chronic kidney diseases	CCL27	hsa:10850	0	22	0.0044	0.0032	DisGeNet_GeneticVariation	invasive lobular breast carcinoma
GeneticVariation	C0041349|C0268731|C0348642|C0477312	chronic kidney diseases	CCL27	hsa:10850	0	22	0.0044	0.0032	DisGeNet_GeneticVariation	leukemia, myelocytic, acute
GeneticVariation	C0041349|C0268731|C0348642|C0477312	chronic kidney diseases	CCL27	hsa:10850	0	22	0.0044	0.0032	DisGeNet_GeneticVariation	lobular carcinoma in situ of breast
GeneticVariation	C0041349|C0268731|C0348642|C0477312	chronic kidney diseases	CCL27	hsa:10850	0	22	0.0044	0.0032	DisGeNet_GeneticVariation	pleomorphic lipoma
GeneticVariation	C0041349|C0268731|C0348642|C0477312	chronic kidney diseases	CCL27	hsa:10850	0	22	0.0044	0.0032	DisGeNet_GeneticVariation	uremia
GeneticVariation	C0041349|C0268731|C0348642|C0477312	chronic kidney diseases	CCL27	hsa:10850	0	22	0.0044	0.0032	DisGeNet_PosttranslationalModification	vascular calcification
GeneticVariation	C0041349|C0268731|C0348642|C0477312	chronic kidney diseases	CCL28	hsa:56477	0	19	0.0038	0.0032	DisGeNet_AlteredExpression	arthritis
GeneticVariation	C0041349|C0268731|C0348642|C0477312	chronic kidney diseases	CCL28	hsa:56477	0	19	0.0038	0.0032	DisGeNet_AlteredExpression	rheumatoid arthritis
GeneticVariation	C0041349|C0268731|C0348642|C0477312	chronic kidney diseases	CCL28	hsa:56477	0	19	0.0038	0.0032	DisGeNet_AlteredExpression	neoplasms
GeneticVariation	C0041349|C0268731|C0348642|C0477312	chronic kidney diseases	CCL28	hsa:56477	0	19	0.0038	0.0032	DisGeNet_AlteredExpression	carcinoma
GeneticVariation	C0041349|C0268731|C0348642|C0477312	chronic kidney diseases	CCL28	hsa:56477	0	19	0.0038	0.0032	DisGeNet_AlteredExpression	secondary neoplasm
GeneticVariation	C0041349|C0268731|C0348642|C0477312	chronic kidney diseases	CCL28	hsa:56477	0	19	0.0038	0.0032	DisGeNet_AlteredExpression	pancreatic neoplasm
GeneticVariation	C0041349|C0268731|C0348642|C0477312	chronic kidney diseases	CCL28	hsa:56477	0	19	0.0038	0.0032	DisGeNet_AlteredExpression	liver carcinoma
GeneticVariation	C0041349|C0268731|C0348642|C0477312	chronic kidney diseases	CCL28	hsa:56477	0	19	0.0038	0.0032	DisGeNet_AlteredExpression	adenocarcinoma of lung (disorder)
GeneticVariation	C0041349|C0268731|C0348642|C0477312	chronic kidney diseases	CCL28	hsa:56477	0	19	0.0038	0.0032	DisGeNet_AlteredExpression	chronic lymphocytic leukemia
GeneticVariation	C0041349|C0268731|C0348642|C0477312	chronic kidney diseases	CCL28	hsa:56477	0	19	0.0038	0.0032	DisGeNet_AlteredExpression	chronic rhinosinusitis with nasal polyps
GeneticVariation	C0041349|C0268731|C0348642|C0477312	chronic kidney diseases	CCL28	hsa:56477	0	19	0.0038	0.0032	DisGeNet_AlteredExpression	degenerative polyarthritis
GeneticVariation	C0041349|C0268731|C0348642|C0477312	chronic kidney diseases	CCL28	hsa:56477	0	19	0.0038	0.0032	DisGeNet_AlteredExpression	mammary neoplasms
GeneticVariation	C0041349|C0268731|C0348642|C0477312	chronic kidney diseases	CCL28	hsa:56477	0	19	0.0038	0.0032	DisGeNet_AlteredExpression	metastatic malignant neoplasm to brain
GeneticVariation	C0041349|C0268731|C0348642|C0477312	chronic kidney diseases	CCL28	hsa:56477	0	19	0.0038	0.0032	DisGeNet_AlteredExpression	neoplasm metastasis
GeneticVariation	C0041349|C0268731|C0348642|C0477312	chronic kidney diseases	CCL28	hsa:56477	0	19	0.0038	0.0032	DisGeNet_AlteredExpression	squamous cell carcinoma of esophagus
GeneticVariation	C0041349|C0268731|C0348642|C0477312	chronic kidney diseases	CCL28	hsa:56477	0	19	0.0038	0.0032	DisGeNet_Biomarker	influenza
GeneticVariation	C0041349|C0268731|C0348642|C0477312	chronic kidney diseases	CCL28	hsa:56477	0	19	0.0038	0.0032	DisGeNet_Biomarker	infection
GeneticVariation	C0041349|C0268731|C0348642|C0477312	chronic kidney diseases	CCL28	hsa:56477	0	19	0.0038	0.0032	DisGeNet_Biomarker	anorexia
GeneticVariation	C0041349|C0268731|C0348642|C0477312	chronic kidney diseases	CCL28	hsa:56477	0	19	0.0038	0.0032	DisGeNet_Biomarker	rheumatoid arthritis
GeneticVariation	C0041349|C0268731|C0348642|C0477312	chronic kidney diseases	CCL28	hsa:56477	0	19	0.0038	0.0032	DisGeNet_Biomarker	asthma
GeneticVariation	C0041349|C0268731|C0348642|C0477312	chronic kidney diseases	CCL28	hsa:56477	0	19	0.0038	0.0032	DisGeNet_Biomarker	bladder neoplasm
GeneticVariation	C0041349|C0268731|C0348642|C0477312	chronic kidney diseases	CCL28	hsa:56477	0	19	0.0038	0.0032	DisGeNet_Biomarker	malignant neoplasm of breast
GeneticVariation	C0041349|C0268731|C0348642|C0477312	chronic kidney diseases	CCL28	hsa:56477	0	19	0.0038	0.0032	DisGeNet_Biomarker	cholecystolithiasis
GeneticVariation	C0041349|C0268731|C0348642|C0477312	chronic kidney diseases	CCL28	hsa:56477	0	19	0.0038	0.0032	DisGeNet_Biomarker	cholelithiasis
GeneticVariation	C0041349|C0268731|C0348642|C0477312	chronic kidney diseases	CCL28	hsa:56477	0	19	0.0038	0.0032	DisGeNet_Biomarker	neoplasms
GeneticVariation	C0041349|C0268731|C0348642|C0477312	chronic kidney diseases	CCL28	hsa:56477	0	19	0.0038	0.0032	DisGeNet_Biomarker	malignant neoplasms
GeneticVariation	C0041349|C0268731|C0348642|C0477312	chronic kidney diseases	CCL28	hsa:56477	0	19	0.0038	0.0032	DisGeNet_Biomarker	candidiasis
GeneticVariation	C0041349|C0268731|C0348642|C0477312	chronic kidney diseases	CCL28	hsa:56477	0	19	0.0038	0.0032	DisGeNet_Biomarker	colitis
GeneticVariation	C0041349|C0268731|C0348642|C0477312	chronic kidney diseases	CCL28	hsa:56477	0	19	0.0038	0.0032	DisGeNet_Biomarker	delirium
GeneticVariation	C0041349|C0268731|C0348642|C0477312	chronic kidney diseases	CCL28	hsa:56477	0	19	0.0038	0.0032	DisGeNet_Biomarker	hypertensive disease
GeneticVariation	C0041349|C0268731|C0348642|C0477312	chronic kidney diseases	CCL28	hsa:56477	0	19	0.0038	0.0032	DisGeNet_Biomarker	dental caries
GeneticVariation	C0041349|C0268731|C0348642|C0477312	chronic kidney diseases	CCL28	hsa:56477	0	19	0.0038	0.0032	DisGeNet_Biomarker	metabolic diseases
GeneticVariation	C0041349|C0268731|C0348642|C0477312	chronic kidney diseases	CCL28	hsa:56477	0	19	0.0038	0.0032	DisGeNet_Biomarker	acute myeloid leukaemia refractory|chronic myeloid leukaemia transformation
GeneticVariation	C0041349|C0268731|C0348642|C0477312	chronic kidney diseases	CCL28	hsa:56477	0	19	0.0038	0.0032	DisGeNet_Biomarker	liver cirrhosis
GeneticVariation	C0041349|C0268731|C0348642|C0477312	chronic kidney diseases	CCL28	hsa:56477	0	19	0.0038	0.0032	DisGeNet_Biomarker	lupus erythematosus, systemic
GeneticVariation	C0041349|C0268731|C0348642|C0477312	chronic kidney diseases	CCL28	hsa:56477	0	19	0.0038	0.0032	DisGeNet_Biomarker	muscular dystrophy, facioscapulohumeral|muscular dystrophy, duchenne|becker muscular dystrophy|muscular dystrophy, oculopharyngeal|duchenne or becker muscular dystrophy|severe childhood autosomal recessive muscular dystrophy|severe [duchenne] muscular dystrophy|ocular muscular dystrophy
GeneticVariation	C0041349|C0268731|C0348642|C0477312	chronic kidney diseases	CCL28	hsa:56477	0	19	0.0038	0.0032	DisGeNet_Biomarker	nausea and vomiting
GeneticVariation	C0041349|C0268731|C0348642|C0477312	chronic kidney diseases	CCL28	hsa:56477	0	19	0.0038	0.0032	DisGeNet_Biomarker	carcinoma of bladder|squamous cell carcinoma of pharynx|pituitary neoplasms|squamous cell carcinoma|adenoma|pancreatic carcinoma|bone diseases|stomach neoplasms|solid neoplasm|squamous cell carcinoma of tongue|metastatic carcinoma|adrenal gland neoplasms|disseminated carcinoma|biliary tract cancer|malignant squamous cell neoplasm|primary carcinoma|adrenal cushing syndrome|adrenal gland diseases|carcinoma, small cell|tongue neoplasms|pituitary adenoma|cancer of urinary tract|biliary tract carcinoma|disseminated malignant neoplasm|cartilage diseases|neoplasms, bone tissue|non-functioning pituitary gland neoplasm|tongue carcinoma|salivary gland carcinoma|small intestine carcinoma|female genital diseases|urinary bladder diseases|pituitary carcinoma|small cell carcinoma of ovary|adrenal cancer|squamous cell neoplasms|metastatic oral cavity squamous cell carcinoma|neoplasms, second primary|bladder squamous cell carcinoma|pituitary adenoma, non-secreting|metastatic malignant solid neoplasm|anal squamous cell carcinoma|adenoma of small intestine|cancer of digestive system|lip and oral cavity squamous cell carcinoma|squamous cell carcinoma of lip|anal cancer metastatic|pancreatic carcinoma non-resectable|squamous cell carcinoma, metastatic|metastatic small cell carcinoma|central nervous system leukaemia|carcinoma of unknown primary|benign neoplasm of adrenal gland|salivary gland squamous cell carcinoma|central nervous system neoplasms, primary|malignant neoplasm of connective and other soft tissue, site unspecified|malignant solid neoplasm|anus neoplasms|carcinoma of anal canal|anal canal squamous cell carcinoma|solid carcinoma|respiratory system cancer|benign neoplasm of pituitary gland|cancer, benign|cancer of lip|benign neoplasm of oral cavity|adenoma of rectum|secondary carcinoma|carcinoma in situ of bladder|malignant neoplasm of pituitary gland|ectopic adrenal gland|benign digestive system neoplasms|small hand|increased connective tissue|pancreatic squamous cell carcinoma|small pituitary gland|anal canal squamous carcinoma
GeneticVariation	C0041349|C0268731|C0348642|C0477312	chronic kidney diseases	CCL28	hsa:56477	0	19	0.0038	0.0032	DisGeNet_Biomarker	malignant neoplasm of urinary bladder
GeneticVariation	C0041349|C0268731|C0348642|C0477312	chronic kidney diseases	CCL28	hsa:56477	0	19	0.0038	0.0032	DisGeNet_Biomarker	primary malignant neoplasm
GeneticVariation	C0041349|C0268731|C0348642|C0477312	chronic kidney diseases	CCL28	hsa:56477	0	19	0.0038	0.0032	DisGeNet_Biomarker	obesity
GeneticVariation	C0041349|C0268731|C0348642|C0477312	chronic kidney diseases	CCL28	hsa:56477	0	19	0.0038	0.0032	DisGeNet_Biomarker	hiv infections
GeneticVariation	C0041349|C0268731|C0348642|C0477312	chronic kidney diseases	CCL28	hsa:56477	0	19	0.0038	0.0032	DisGeNet_Biomarker	malignant neoplasm of liver
GeneticVariation	C0041349|C0268731|C0348642|C0477312	chronic kidney diseases	CCL28	hsa:56477	0	19	0.0038	0.0032	DisGeNet_Biomarker	malignant neoplasm of pancreas
GeneticVariation	C0041349|C0268731|C0348642|C0477312	chronic kidney diseases	CCL28	hsa:56477	0	19	0.0038	0.0032	DisGeNet_Biomarker	breast carcinoma
GeneticVariation	C0041349|C0268731|C0348642|C0477312	chronic kidney diseases	CCL28	hsa:56477	0	19	0.0038	0.0032	DisGeNet_Biomarker	lymphopenia|monocytosis|lymphocytosis|plasmacytosis
GeneticVariation	C0041349|C0268731|C0348642|C0477312	chronic kidney diseases	CCL28	hsa:56477	0	19	0.0038	0.0032	DisGeNet_Biomarker	gallbladder carcinoma
GeneticVariation	C0041349|C0268731|C0348642|C0477312	chronic kidney diseases	CCL28	hsa:56477	0	19	0.0038	0.0032	DisGeNet_Biomarker	dentigerous cyst|odontogenic cysts
GeneticVariation	C0041349|C0268731|C0348642|C0477312	chronic kidney diseases	CCL28	hsa:56477	0	19	0.0038	0.0032	DisGeNet_Biomarker	myelodysplastic syndrome
GeneticVariation	C0041349|C0268731|C0348642|C0477312	chronic kidney diseases	CCL28	hsa:56477	0	19	0.0038	0.0032	DisGeNet_Biomarker	adult liver carcinoma
GeneticVariation	C0041349|C0268731|C0348642|C0477312	chronic kidney diseases	CCL28	hsa:56477	0	19	0.0038	0.0032	DisGeNet_Biomarker	anaplastic thyroid carcinoma
GeneticVariation	C0041349|C0268731|C0348642|C0477312	chronic kidney diseases	CCL28	hsa:56477	0	19	0.0038	0.0032	DisGeNet_Biomarker	carcinogenesis
GeneticVariation	C0041349|C0268731|C0348642|C0477312	chronic kidney diseases	CCL28	hsa:56477	0	19	0.0038	0.0032	DisGeNet_Biomarker	carcinoma, transitional cell
GeneticVariation	C0041349|C0268731|C0348642|C0477312	chronic kidney diseases	CCL28	hsa:56477	0	19	0.0038	0.0032	DisGeNet_Biomarker	caries (morphologic abnormality)
GeneticVariation	C0041349|C0268731|C0348642|C0477312	chronic kidney diseases	CCL28	hsa:56477	0	19	0.0038	0.0032	DisGeNet_Biomarker	chronic lymphocytic leukemia
GeneticVariation	C0041349|C0268731|C0348642|C0477312	chronic kidney diseases	CCL28	hsa:56477	0	19	0.0038	0.0032	DisGeNet_Biomarker	cone-rod dystrophy 2
GeneticVariation	C0041349|C0268731|C0348642|C0477312	chronic kidney diseases	CCL28	hsa:56477	0	19	0.0038	0.0032	DisGeNet_Biomarker	dermatologic disorders
GeneticVariation	C0041349|C0268731|C0348642|C0477312	chronic kidney diseases	CCL28	hsa:56477	0	19	0.0038	0.0032	DisGeNet_Biomarker	h3n2 influenza
GeneticVariation	C0041349|C0268731|C0348642|C0477312	chronic kidney diseases	CCL28	hsa:56477	0	19	0.0038	0.0032	DisGeNet_Biomarker	leukemia, myelocytic, acute
GeneticVariation	C0041349|C0268731|C0348642|C0477312	chronic kidney diseases	CCL28	hsa:56477	0	19	0.0038	0.0032	DisGeNet_Biomarker	leukemia, t-cell
GeneticVariation	C0041349|C0268731|C0348642|C0477312	chronic kidney diseases	CCL28	hsa:56477	0	19	0.0038	0.0032	DisGeNet_Biomarker	liver and intrahepatic biliary tract carcinoma
GeneticVariation	C0041349|C0268731|C0348642|C0477312	chronic kidney diseases	CCL28	hsa:56477	0	19	0.0038	0.0032	DisGeNet_Biomarker	luminal a breast carcinoma
GeneticVariation	C0041349|C0268731|C0348642|C0477312	chronic kidney diseases	CCL28	hsa:56477	0	19	0.0038	0.0032	DisGeNet_Biomarker	luminal b breast carcinoma
GeneticVariation	C0041349|C0268731|C0348642|C0477312	chronic kidney diseases	CCL28	hsa:56477	0	19	0.0038	0.0032	DisGeNet_Biomarker	lung neoplasms
GeneticVariation	C0041349|C0268731|C0348642|C0477312	chronic kidney diseases	CCL28	hsa:56477	0	19	0.0038	0.0032	DisGeNet_Biomarker	miller dieker syndrome
GeneticVariation	C0041349|C0268731|C0348642|C0477312	chronic kidney diseases	CCL28	hsa:56477	0	19	0.0038	0.0032	DisGeNet_Biomarker	morphine dependence
GeneticVariation	C0041349|C0268731|C0348642|C0477312	chronic kidney diseases	CCL28	hsa:56477	0	19	0.0038	0.0032	DisGeNet_Biomarker	mrsa - methicillin resistant staphylococcus aureus infection
GeneticVariation	C0041349|C0268731|C0348642|C0477312	chronic kidney diseases	CCL28	hsa:56477	0	19	0.0038	0.0032	DisGeNet_Biomarker	neoplasm metastasis
GeneticVariation	C0041349|C0268731|C0348642|C0477312	chronic kidney diseases	CCL28	hsa:56477	0	19	0.0038	0.0032	DisGeNet_Biomarker	prolymphocytic leukemia
GeneticVariation	C0041349|C0268731|C0348642|C0477312	chronic kidney diseases	CCL28	hsa:56477	0	19	0.0038	0.0032	DisGeNet_Biomarker	tarsal-carpal coalition syndrome
GeneticVariation	C0041349|C0268731|C0348642|C0477312	chronic kidney diseases	CCL28	hsa:56477	0	19	0.0038	0.0032	DisGeNet_Biomarker	tumor cell invasion
GeneticVariation	C0041349|C0268731|C0348642|C0477312	chronic kidney diseases	CCL28	hsa:56477	0	19	0.0038	0.0032	DisGeNet_Biomarker	tumor progression
GeneticVariation	C0041349|C0268731|C0348642|C0477312	chronic kidney diseases	CCL28	hsa:56477	0	19	0.0038	0.0032	DisGeNet_GeneticVariation	vomiting
GeneticVariation	C0041349|C0268731|C0348642|C0477312	chronic kidney diseases	CCL28	hsa:56477	0	19	0.0038	0.0032	DisGeNet_GeneticVariation	aspergillosis
GeneticVariation	C0041349|C0268731|C0348642|C0477312	chronic kidney diseases	CCL28	hsa:56477	0	19	0.0038	0.0032	DisGeNet_GeneticVariation	chronic obstructive airway disease
GeneticVariation	C0041349|C0268731|C0348642|C0477312	chronic kidney diseases	CCL28	hsa:56477	0	19	0.0038	0.0032	DisGeNet_GeneticVariation	nausea
GeneticVariation	C0041349|C0268731|C0348642|C0477312	chronic kidney diseases	CCL28	hsa:56477	0	19	0.0038	0.0032	DisGeNet_GeneticVariation	obesity
GeneticVariation	C0041349|C0268731|C0348642|C0477312	chronic kidney diseases	CCL28	hsa:56477	0	19	0.0038	0.0032	DisGeNet_GeneticVariation	mastocytosis, indolent|mastocytosis, systemic|cutaneous mastocytosis|indolent systemic mastocytosis
GeneticVariation	C0041349|C0268731|C0348642|C0477312	chronic kidney diseases	CCL28	hsa:56477	0	19	0.0038	0.0032	DisGeNet_GeneticVariation	hiv infections
GeneticVariation	C0041349|C0268731|C0348642|C0477312	chronic kidney diseases	CCL28	hsa:56477	0	19	0.0038	0.0032	DisGeNet_GeneticVariation	kidney diseases
GeneticVariation	C0041349|C0268731|C0348642|C0477312	chronic kidney diseases	CCL28	hsa:56477	0	19	0.0038	0.0032	DisGeNet_GeneticVariation	toxic shock syndrome
GeneticVariation	C0041349|C0268731|C0348642|C0477312	chronic kidney diseases	CCL28	hsa:56477	0	19	0.0038	0.0032	DisGeNet_GeneticVariation	multiple chronic conditions|mental deterioration|cognitive deterioration|memory dysfunction|emotional dysfunction
GeneticVariation	C0041349|C0268731|C0348642|C0477312	chronic kidney diseases	CCL28	hsa:56477	0	19	0.0038	0.0032	DisGeNet_GeneticVariation	adenocarcinoma of lung (disorder)
GeneticVariation	C0041349|C0268731|C0348642|C0477312	chronic kidney diseases	CCL28	hsa:56477	0	19	0.0038	0.0032	DisGeNet_GeneticVariation	adenoid cystic carcinoma
GeneticVariation	C0041349|C0268731|C0348642|C0477312	chronic kidney diseases	CCL28	hsa:56477	0	19	0.0038	0.0032	DisGeNet_GeneticVariation	chronic lymphocytic leukemia
GeneticVariation	C0041349|C0268731|C0348642|C0477312	chronic kidney diseases	CCL28	hsa:56477	0	19	0.0038	0.0032	DisGeNet_GeneticVariation	diabetes mellitus, non-insulin-dependent
GeneticVariation	C0041349|C0268731|C0348642|C0477312	chronic kidney diseases	CCL28	hsa:56477	0	19	0.0038	0.0032	DisGeNet_GeneticVariation	human immunodeficiency virus (hiv) ii infection category b1
GeneticVariation	C0041349|C0268731|C0348642|C0477312	chronic kidney diseases	CCL28	hsa:56477	0	19	0.0038	0.0032	DisGeNet_GeneticVariation	leukemia, myelocytic, acute
GeneticVariation	C0041349|C0268731|C0348642|C0477312	chronic kidney diseases	CCL28	hsa:56477	0	19	0.0038	0.0032	DisGeNet_GeneticVariation	mrsa - methicillin resistant staphylococcus aureus infection
GeneticVariation	C0041349|C0268731|C0348642|C0477312	chronic kidney diseases	CCL28	hsa:56477	0	19	0.0038	0.0032	DisGeNet_GeneticVariation	response to bronchodilator
GeneticVariation	C0041349|C0268731|C0348642|C0477312	chronic kidney diseases	CCL28	hsa:56477	0	19	0.0038	0.0032	DisGeNet_GeneticVariation	soft tissue infection
GeneticVariation	C0041349|C0268731|C0348642|C0477312	chronic kidney diseases	CCL28	hsa:56477	0	19	0.0038	0.0032	DisGeNet_GeneticVariation	staphylococcal toxic shock syndrome
GeneticVariation	C0041349|C0268731|C0348642|C0477312	chronic kidney diseases	CCL28	hsa:56477	0	19	0.0038	0.0032	DisGeNet_GeneticVariation	trichomonas vaginalis (finding)
GeneticVariation	C0041349|C0268731|C0348642|C0477312	chronic kidney diseases	CCL28	hsa:56477	0	19	0.0038	0.0032	DisGeNet_PosttranslationalModification	carcinoma of lung
GeneticVariation	C0041349|C0268731|C0348642|C0477312	chronic kidney diseases	CCL3L1	hsa:6349	0	21	0.0042	0.0032	DisGeNet_AlteredExpression	hiv-1 infection
GeneticVariation	C0041349|C0268731|C0348642|C0477312	chronic kidney diseases	CCL3L1	hsa:6349	0	21	0.0042	0.0032	DisGeNet_AlteredExpression	tuberculosis
GeneticVariation	C0041349|C0268731|C0348642|C0477312	chronic kidney diseases	CCL3L1	hsa:6349	0	21	0.0042	0.0032	DisGeNet_AlteredExpression	neoplasms
GeneticVariation	C0041349|C0268731|C0348642|C0477312	chronic kidney diseases	CCL3L1	hsa:6349	0	21	0.0042	0.0032	DisGeNet_AlteredExpression	congenital chromosomal disease|autoimmune diseases
GeneticVariation	C0041349|C0268731|C0348642|C0477312	chronic kidney diseases	CCL3L1	hsa:6349	0	21	0.0042	0.0032	DisGeNet_Biomarker	hiv-1 infection
GeneticVariation	C0041349|C0268731|C0348642|C0477312	chronic kidney diseases	CCL3L1	hsa:6349	0	21	0.0042	0.0032	DisGeNet_Biomarker	rheumatoid arthritis
GeneticVariation	C0041349|C0268731|C0348642|C0477312	chronic kidney diseases	CCL3L1	hsa:6349	0	21	0.0042	0.0032	DisGeNet_Biomarker	crohn disease
GeneticVariation	C0041349|C0268731|C0348642|C0477312	chronic kidney diseases	CCL3L1	hsa:6349	0	21	0.0042	0.0032	DisGeNet_Biomarker	acquired immunodeficiency syndrome|aids (disease)|hiv-infection/aids|aids related complex
GeneticVariation	C0041349|C0268731|C0348642|C0477312	chronic kidney diseases	CCL3L1	hsa:6349	0	21	0.0042	0.0032	DisGeNet_Biomarker	lupus erythematosus, systemic
GeneticVariation	C0041349|C0268731|C0348642|C0477312	chronic kidney diseases	CCL3L1	hsa:6349	0	21	0.0042	0.0032	DisGeNet_Biomarker	mucocutaneous lymph node syndrome
GeneticVariation	C0041349|C0268731|C0348642|C0477312	chronic kidney diseases	CCL3L1	hsa:6349	0	21	0.0042	0.0032	DisGeNet_Biomarker	hiv infections
GeneticVariation	C0041349|C0268731|C0348642|C0477312	chronic kidney diseases	CCL3L1	hsa:6349	0	21	0.0042	0.0032	DisGeNet_Biomarker	hepatitis b
GeneticVariation	C0041349|C0268731|C0348642|C0477312	chronic kidney diseases	CCL3L1	hsa:6349	0	21	0.0042	0.0032	DisGeNet_Biomarker	graves disease
GeneticVariation	C0041349|C0268731|C0348642|C0477312	chronic kidney diseases	CCL3L1	hsa:6349	0	21	0.0042	0.0032	DisGeNet_Biomarker	hepatitis c
GeneticVariation	C0041349|C0268731|C0348642|C0477312	chronic kidney diseases	CCL3L1	hsa:6349	0	21	0.0042	0.0032	DisGeNet_Biomarker	congenital chromosomal disease|autoimmune diseases
GeneticVariation	C0041349|C0268731|C0348642|C0477312	chronic kidney diseases	CCL3L1	hsa:6349	0	21	0.0042	0.0032	DisGeNet_Biomarker	degenerative polyarthritis
GeneticVariation	C0041349|C0268731|C0348642|C0477312	chronic kidney diseases	CCL3L1	hsa:6349	0	21	0.0042	0.0032	DisGeNet_Biomarker	diabetes mellitus, insulin-dependent
GeneticVariation	C0041349|C0268731|C0348642|C0477312	chronic kidney diseases	CCL3L1	hsa:6349	0	21	0.0042	0.0032	DisGeNet_Biomarker	hemophilia a
GeneticVariation	C0041349|C0268731|C0348642|C0477312	chronic kidney diseases	CCL3L1	hsa:6349	0	21	0.0042	0.0032	DisGeNet_Biomarker	hemophilia, nos
GeneticVariation	C0041349|C0268731|C0348642|C0477312	chronic kidney diseases	CCL3L1	hsa:6349	0	21	0.0042	0.0032	DisGeNet_Biomarker	hiv coinfection
GeneticVariation	C0041349|C0268731|C0348642|C0477312	chronic kidney diseases	CCL3L1	hsa:6349	0	21	0.0042	0.0032	DisGeNet_Biomarker	human immunodeficiency virus (hiv) ii infection category b1
GeneticVariation	C0041349|C0268731|C0348642|C0477312	chronic kidney diseases	CCL3L1	hsa:6349	0	21	0.0042	0.0032	DisGeNet_Biomarker	immune system diseases
GeneticVariation	C0041349|C0268731|C0348642|C0477312	chronic kidney diseases	CCL3L1	hsa:6349	0	21	0.0042	0.0032	DisGeNet_Biomarker	leukemia, myelocytic, acute
GeneticVariation	C0041349|C0268731|C0348642|C0477312	chronic kidney diseases	CCL3L1	hsa:6349	0	21	0.0042	0.0032	DisGeNet_Biomarker	myeloid leukemia, chronic
GeneticVariation	C0041349|C0268731|C0348642|C0477312	chronic kidney diseases	CCL3L1	hsa:6349	0	21	0.0042	0.0032	DisGeNet_Biomarker	papillon-lefevre disease
GeneticVariation	C0041349|C0268731|C0348642|C0477312	chronic kidney diseases	CCL3L1	hsa:6349	0	21	0.0042	0.0032	DisGeNet_GeneticVariation	infection
GeneticVariation	C0041349|C0268731|C0348642|C0477312	chronic kidney diseases	CCL3L1	hsa:6349	0	21	0.0042	0.0032	DisGeNet_GeneticVariation	hiv-1 infection
GeneticVariation	C0041349|C0268731|C0348642|C0477312	chronic kidney diseases	CCL3L1	hsa:6349	0	21	0.0042	0.0032	DisGeNet_GeneticVariation	tuberculosis
GeneticVariation	C0041349|C0268731|C0348642|C0477312	chronic kidney diseases	CCL3L1	hsa:6349	0	21	0.0042	0.0032	DisGeNet_GeneticVariation	rheumatoid arthritis
GeneticVariation	C0041349|C0268731|C0348642|C0477312	chronic kidney diseases	CCL3L1	hsa:6349	0	21	0.0042	0.0032	DisGeNet_GeneticVariation	asthma
GeneticVariation	C0041349|C0268731|C0348642|C0477312	chronic kidney diseases	CCL3L1	hsa:6349	0	21	0.0042	0.0032	DisGeNet_GeneticVariation	crohn disease
GeneticVariation	C0041349|C0268731|C0348642|C0477312	chronic kidney diseases	CCL3L1	hsa:6349	0	21	0.0042	0.0032	DisGeNet_GeneticVariation	vasculitis
GeneticVariation	C0041349|C0268731|C0348642|C0477312	chronic kidney diseases	CCL3L1	hsa:6349	0	21	0.0042	0.0032	DisGeNet_GeneticVariation	acquired immunodeficiency syndrome|hiv-infection/aids|aids (disease)|aids related complex
GeneticVariation	C0041349|C0268731|C0348642|C0477312	chronic kidney diseases	CCL3L1	hsa:6349	0	21	0.0042	0.0032	DisGeNet_GeneticVariation	asymptomatic human immunodeficiency virus infection
GeneticVariation	C0041349|C0268731|C0348642|C0477312	chronic kidney diseases	CCL3L1	hsa:6349	0	21	0.0042	0.0032	DisGeNet_GeneticVariation	viral hepatitis
GeneticVariation	C0041349|C0268731|C0348642|C0477312	chronic kidney diseases	CCL3L1	hsa:6349	0	21	0.0042	0.0032	DisGeNet_GeneticVariation	lupus erythematosus
GeneticVariation	C0041349|C0268731|C0348642|C0477312	chronic kidney diseases	CCL3L1	hsa:6349	0	21	0.0042	0.0032	DisGeNet_GeneticVariation	lupus erythematosus, discoid
GeneticVariation	C0041349|C0268731|C0348642|C0477312	chronic kidney diseases	CCL3L1	hsa:6349	0	21	0.0042	0.0032	DisGeNet_GeneticVariation	lupus erythematosus, systemic
GeneticVariation	C0041349|C0268731|C0348642|C0477312	chronic kidney diseases	CCL3L1	hsa:6349	0	21	0.0042	0.0032	DisGeNet_GeneticVariation	malaria
GeneticVariation	C0041349|C0268731|C0348642|C0477312	chronic kidney diseases	CCL3L1	hsa:6349	0	21	0.0042	0.0032	DisGeNet_GeneticVariation	mucocutaneous lymph node syndrome
GeneticVariation	C0041349|C0268731|C0348642|C0477312	chronic kidney diseases	CCL3L1	hsa:6349	0	21	0.0042	0.0032	DisGeNet_GeneticVariation	hiv infections
GeneticVariation	C0041349|C0268731|C0348642|C0477312	chronic kidney diseases	CCL3L1	hsa:6349	0	21	0.0042	0.0032	DisGeNet_GeneticVariation	ankylosing spondylitis
GeneticVariation	C0041349|C0268731|C0348642|C0477312	chronic kidney diseases	CCL3L1	hsa:6349	0	21	0.0042	0.0032	DisGeNet_GeneticVariation	lupus vulgaris
GeneticVariation	C0041349|C0268731|C0348642|C0477312	chronic kidney diseases	CCL3L1	hsa:6349	0	21	0.0042	0.0032	DisGeNet_GeneticVariation	hepatitis b
GeneticVariation	C0041349|C0268731|C0348642|C0477312	chronic kidney diseases	CCL3L1	hsa:6349	0	21	0.0042	0.0032	DisGeNet_GeneticVariation	complicated malaria
GeneticVariation	C0041349|C0268731|C0348642|C0477312	chronic kidney diseases	CCL3L1	hsa:6349	0	21	0.0042	0.0032	DisGeNet_GeneticVariation	hepatitis c, chronic
GeneticVariation	C0041349|C0268731|C0348642|C0477312	chronic kidney diseases	CCL3L1	hsa:6349	0	21	0.0042	0.0032	DisGeNet_GeneticVariation	congenital chromosomal disease|autoimmune diseases|blood autoimmune disorders|autoimmune endocrine disease
GeneticVariation	C0041349|C0268731|C0348642|C0477312	chronic kidney diseases	CCL3L1	hsa:6349	0	21	0.0042	0.0032	DisGeNet_GeneticVariation	end stage liver disease
GeneticVariation	C0041349|C0268731|C0348642|C0477312	chronic kidney diseases	CCL3L1	hsa:6349	0	21	0.0042	0.0032	DisGeNet_GeneticVariation	human immunodeficiency virus (hiv) ii infection category b1
GeneticVariation	C0041349|C0268731|C0348642|C0477312	chronic kidney diseases	CCL3L1	hsa:6349	0	21	0.0042	0.0032	DisGeNet_GeneticVariation	lupus nephritis
GeneticVariation	C0041349|C0268731|C0348642|C0477312	chronic kidney diseases	CCL3L1	hsa:6349	0	21	0.0042	0.0032	DisGeNet_GeneticVariation	primary sjögren syndrome
GeneticVariation	C0041349|C0268731|C0348642|C0477312	chronic kidney diseases	CCL3L1	hsa:6349	0	21	0.0042	0.0032	DisGeNet_GeneticVariation	recurrent hepatitis
GeneticVariation	C0041349|C0268731|C0348642|C0477312	chronic kidney diseases	CCL4	hsa:6351	0	30	0.006	0.0032	DisGeNet_AlteredExpression	influenza
GeneticVariation	C0041349|C0268731|C0348642|C0477312	chronic kidney diseases	CCL4	hsa:6351	0	30	0.006	0.0032	DisGeNet_AlteredExpression	dementia
GeneticVariation	C0041349|C0268731|C0348642|C0477312	chronic kidney diseases	CCL4	hsa:6351	0	30	0.006	0.0032	DisGeNet_AlteredExpression	alzheimer disease
GeneticVariation	C0041349|C0268731|C0348642|C0477312	chronic kidney diseases	CCL4	hsa:6351	0	30	0.006	0.0032	DisGeNet_AlteredExpression	presenile dementia
GeneticVariation	C0041349|C0268731|C0348642|C0477312	chronic kidney diseases	CCL4	hsa:6351	0	30	0.006	0.0032	DisGeNet_AlteredExpression	tuberculosis
GeneticVariation	C0041349|C0268731|C0348642|C0477312	chronic kidney diseases	CCL4	hsa:6351	0	30	0.006	0.0032	DisGeNet_AlteredExpression	rheumatoid arthritis
GeneticVariation	C0041349|C0268731|C0348642|C0477312	chronic kidney diseases	CCL4	hsa:6351	0	30	0.006	0.0032	DisGeNet_AlteredExpression	malignant neoplasm of breast
GeneticVariation	C0041349|C0268731|C0348642|C0477312	chronic kidney diseases	CCL4	hsa:6351	0	30	0.006	0.0032	DisGeNet_AlteredExpression	lymphoma
GeneticVariation	C0041349|C0268731|C0348642|C0477312	chronic kidney diseases	CCL4	hsa:6351	0	30	0.006	0.0032	DisGeNet_AlteredExpression	neoplasms
GeneticVariation	C0041349|C0268731|C0348642|C0477312	chronic kidney diseases	CCL4	hsa:6351	0	30	0.006	0.0032	DisGeNet_AlteredExpression	malignant neoplasms
GeneticVariation	C0041349|C0268731|C0348642|C0477312	chronic kidney diseases	CCL4	hsa:6351	0	30	0.006	0.0032	DisGeNet_AlteredExpression	cirrhosis
GeneticVariation	C0041349|C0268731|C0348642|C0477312	chronic kidney diseases	CCL4	hsa:6351	0	30	0.006	0.0032	DisGeNet_AlteredExpression	ulcerative colitis
GeneticVariation	C0041349|C0268731|C0348642|C0477312	chronic kidney diseases	CCL4	hsa:6351	0	30	0.006	0.0032	DisGeNet_AlteredExpression	cataract
GeneticVariation	C0041349|C0268731|C0348642|C0477312	chronic kidney diseases	CCL4	hsa:6351	0	30	0.006	0.0032	DisGeNet_AlteredExpression	coronary artery disease
GeneticVariation	C0041349|C0268731|C0348642|C0477312	chronic kidney diseases	CCL4	hsa:6351	0	30	0.006	0.0032	DisGeNet_AlteredExpression	crohn disease
GeneticVariation	C0041349|C0268731|C0348642|C0477312	chronic kidney diseases	CCL4	hsa:6351	0	30	0.006	0.0032	DisGeNet_AlteredExpression	delirium
GeneticVariation	C0041349|C0268731|C0348642|C0477312	chronic kidney diseases	CCL4	hsa:6351	0	30	0.006	0.0032	DisGeNet_AlteredExpression	eczema
GeneticVariation	C0041349|C0268731|C0348642|C0477312	chronic kidney diseases	CCL4	hsa:6351	0	30	0.006	0.0032	DisGeNet_AlteredExpression	dermatitis, atopic
GeneticVariation	C0041349|C0268731|C0348642|C0477312	chronic kidney diseases	CCL4	hsa:6351	0	30	0.006	0.0032	DisGeNet_AlteredExpression	mental retardation
GeneticVariation	C0041349|C0268731|C0348642|C0477312	chronic kidney diseases	CCL4	hsa:6351	0	30	0.006	0.0032	DisGeNet_AlteredExpression	diabetes mellitus
GeneticVariation	C0041349|C0268731|C0348642|C0477312	chronic kidney diseases	CCL4	hsa:6351	0	30	0.006	0.0032	DisGeNet_AlteredExpression	multiple sclerosis
GeneticVariation	C0041349|C0268731|C0348642|C0477312	chronic kidney diseases	CCL4	hsa:6351	0	30	0.006	0.0032	DisGeNet_AlteredExpression	glossitis, benign migratory
GeneticVariation	C0041349|C0268731|C0348642|C0477312	chronic kidney diseases	CCL4	hsa:6351	0	30	0.006	0.0032	DisGeNet_AlteredExpression	hay fever
GeneticVariation	C0041349|C0268731|C0348642|C0477312	chronic kidney diseases	CCL4	hsa:6351	0	30	0.006	0.0032	DisGeNet_AlteredExpression	huntington disease
GeneticVariation	C0041349|C0268731|C0348642|C0477312	chronic kidney diseases	CCL4	hsa:6351	0	30	0.006	0.0032	DisGeNet_AlteredExpression	leprosy
GeneticVariation	C0041349|C0268731|C0348642|C0477312	chronic kidney diseases	CCL4	hsa:6351	0	30	0.006	0.0032	DisGeNet_AlteredExpression	adult lymphoma
GeneticVariation	C0041349|C0268731|C0348642|C0477312	chronic kidney diseases	CCL4	hsa:6351	0	30	0.006	0.0032	DisGeNet_AlteredExpression	lichen sclerosus et atrophicus|genital lichen sclerosus
GeneticVariation	C0041349|C0268731|C0348642|C0477312	chronic kidney diseases	CCL4	hsa:6351	0	30	0.006	0.0032	DisGeNet_AlteredExpression	liver cirrhosis
GeneticVariation	C0041349|C0268731|C0348642|C0477312	chronic kidney diseases	CCL4	hsa:6351	0	30	0.006	0.0032	DisGeNet_AlteredExpression	liver diseases
GeneticVariation	C0041349|C0268731|C0348642|C0477312	chronic kidney diseases	CCL4	hsa:6351	0	30	0.006	0.0032	DisGeNet_AlteredExpression	erythema chronicum migrans
GeneticVariation	C0041349|C0268731|C0348642|C0477312	chronic kidney diseases	CCL4	hsa:6351	0	30	0.006	0.0032	DisGeNet_AlteredExpression	malignant neoplasm of stomach
GeneticVariation	C0041349|C0268731|C0348642|C0477312	chronic kidney diseases	CCL4	hsa:6351	0	30	0.006	0.0032	DisGeNet_AlteredExpression	mucocutaneous lymph node syndrome
GeneticVariation	C0041349|C0268731|C0348642|C0477312	chronic kidney diseases	CCL4	hsa:6351	0	30	0.006	0.0032	DisGeNet_AlteredExpression	stomach carcinoma
GeneticVariation	C0041349|C0268731|C0348642|C0477312	chronic kidney diseases	CCL4	hsa:6351	0	30	0.006	0.0032	DisGeNet_AlteredExpression	primary malignant neoplasm
GeneticVariation	C0041349|C0268731|C0348642|C0477312	chronic kidney diseases	CCL4	hsa:6351	0	30	0.006	0.0032	DisGeNet_AlteredExpression	polychondritis, relapsing
GeneticVariation	C0041349|C0268731|C0348642|C0477312	chronic kidney diseases	CCL4	hsa:6351	0	30	0.006	0.0032	DisGeNet_AlteredExpression	retinopathy of prematurity
GeneticVariation	C0041349|C0268731|C0348642|C0477312	chronic kidney diseases	CCL4	hsa:6351	0	30	0.006	0.0032	DisGeNet_AlteredExpression	sepsis
GeneticVariation	C0041349|C0268731|C0348642|C0477312	chronic kidney diseases	CCL4	hsa:6351	0	30	0.006	0.0032	DisGeNet_AlteredExpression	hiv infections
GeneticVariation	C0041349|C0268731|C0348642|C0477312	chronic kidney diseases	CCL4	hsa:6351	0	30	0.006	0.0032	DisGeNet_AlteredExpression	amyotrophic lateral sclerosis|amyotrophic lateral sclerosis, familial|motor neuron atrophy|motor neuron disease
GeneticVariation	C0041349|C0268731|C0348642|C0477312	chronic kidney diseases	CCL4	hsa:6351	0	30	0.006	0.0032	DisGeNet_AlteredExpression	meningitis, bacterial
GeneticVariation	C0041349|C0268731|C0348642|C0477312	chronic kidney diseases	CCL4	hsa:6351	0	30	0.006	0.0032	DisGeNet_AlteredExpression	melanoma
GeneticVariation	C0041349|C0268731|C0348642|C0477312	chronic kidney diseases	CCL4	hsa:6351	0	30	0.006	0.0032	DisGeNet_AlteredExpression	malignant neoplasm of lung
GeneticVariation	C0041349|C0268731|C0348642|C0477312	chronic kidney diseases	CCL4	hsa:6351	0	30	0.006	0.0032	DisGeNet_AlteredExpression	peripheral neuropathy
GeneticVariation	C0041349|C0268731|C0348642|C0477312	chronic kidney diseases	CCL4	hsa:6351	0	30	0.006	0.0032	DisGeNet_AlteredExpression	acute myocardial infarction
GeneticVariation	C0041349|C0268731|C0348642|C0477312	chronic kidney diseases	CCL4	hsa:6351	0	30	0.006	0.0032	DisGeNet_AlteredExpression	aortic aneurysm, abdominal
GeneticVariation	C0041349|C0268731|C0348642|C0477312	chronic kidney diseases	CCL4	hsa:6351	0	30	0.006	0.0032	DisGeNet_AlteredExpression	skin lesion
GeneticVariation	C0041349|C0268731|C0348642|C0477312	chronic kidney diseases	CCL4	hsa:6351	0	30	0.006	0.0032	DisGeNet_AlteredExpression	idiopathic pulmonary fibrosis|idiopathic pneumonia syndrome|chronic idiopathic pulmonary fibrosis|alveolitis, fibrosing
GeneticVariation	C0041349|C0268731|C0348642|C0477312	chronic kidney diseases	CCL4	hsa:6351	0	30	0.006	0.0032	DisGeNet_AlteredExpression	hepatitis c
GeneticVariation	C0041349|C0268731|C0348642|C0477312	chronic kidney diseases	CCL4	hsa:6351	0	30	0.006	0.0032	DisGeNet_AlteredExpression	fibrosis, liver
GeneticVariation	C0041349|C0268731|C0348642|C0477312	chronic kidney diseases	CCL4	hsa:6351	0	30	0.006	0.0032	DisGeNet_AlteredExpression	chronic liver failure|liver failure, acute
GeneticVariation	C0041349|C0268731|C0348642|C0477312	chronic kidney diseases	CCL4	hsa:6351	0	30	0.006	0.0032	DisGeNet_AlteredExpression	hodgkin disease
GeneticVariation	C0041349|C0268731|C0348642|C0477312	chronic kidney diseases	CCL4	hsa:6351	0	30	0.006	0.0032	DisGeNet_AlteredExpression	intervertebral disc degeneration
GeneticVariation	C0041349|C0268731|C0348642|C0477312	chronic kidney diseases	CCL4	hsa:6351	0	30	0.006	0.0032	DisGeNet_AlteredExpression	dengue fever
GeneticVariation	C0041349|C0268731|C0348642|C0477312	chronic kidney diseases	CCL4	hsa:6351	0	30	0.006	0.0032	DisGeNet_AlteredExpression	peripheral nervous system diseases
GeneticVariation	C0041349|C0268731|C0348642|C0477312	chronic kidney diseases	CCL4	hsa:6351	0	30	0.006	0.0032	DisGeNet_AlteredExpression	liver carcinoma
GeneticVariation	C0041349|C0268731|C0348642|C0477312	chronic kidney diseases	CCL4	hsa:6351	0	30	0.006	0.0032	DisGeNet_AlteredExpression	aortic valve disorder
GeneticVariation	C0041349|C0268731|C0348642|C0477312	chronic kidney diseases	CCL4	hsa:6351	0	30	0.006	0.0032	DisGeNet_AlteredExpression	adenocarcinoma of esophagus
GeneticVariation	C0041349|C0268731|C0348642|C0477312	chronic kidney diseases	CCL4	hsa:6351	0	30	0.006	0.0032	DisGeNet_AlteredExpression	adenocarcinoma of lung (disorder)
GeneticVariation	C0041349|C0268731|C0348642|C0477312	chronic kidney diseases	CCL4	hsa:6351	0	30	0.006	0.0032	DisGeNet_AlteredExpression	adult hodgkin lymphoma
GeneticVariation	C0041349|C0268731|C0348642|C0477312	chronic kidney diseases	CCL4	hsa:6351	0	30	0.006	0.0032	DisGeNet_AlteredExpression	advanced cirrhosis
GeneticVariation	C0041349|C0268731|C0348642|C0477312	chronic kidney diseases	CCL4	hsa:6351	0	30	0.006	0.0032	DisGeNet_AlteredExpression	aids dementia complex
GeneticVariation	C0041349|C0268731|C0348642|C0477312	chronic kidney diseases	CCL4	hsa:6351	0	30	0.006	0.0032	DisGeNet_AlteredExpression	b-cell lymphomas
GeneticVariation	C0041349|C0268731|C0348642|C0477312	chronic kidney diseases	CCL4	hsa:6351	0	30	0.006	0.0032	DisGeNet_AlteredExpression	carcinoma of lung
GeneticVariation	C0041349|C0268731|C0348642|C0477312	chronic kidney diseases	CCL4	hsa:6351	0	30	0.006	0.0032	DisGeNet_AlteredExpression	childhood hodgkin lymphoma
GeneticVariation	C0041349|C0268731|C0348642|C0477312	chronic kidney diseases	CCL4	hsa:6351	0	30	0.006	0.0032	DisGeNet_AlteredExpression	childhood lymphoma
GeneticVariation	C0041349|C0268731|C0348642|C0477312	chronic kidney diseases	CCL4	hsa:6351	0	30	0.006	0.0032	DisGeNet_AlteredExpression	chronic lymphocytic leukemia
GeneticVariation	C0041349|C0268731|C0348642|C0477312	chronic kidney diseases	CCL4	hsa:6351	0	30	0.006	0.0032	DisGeNet_AlteredExpression	constitutional symptom
GeneticVariation	C0041349|C0268731|C0348642|C0477312	chronic kidney diseases	CCL4	hsa:6351	0	30	0.006	0.0032	DisGeNet_AlteredExpression	degenerative polyarthritis
GeneticVariation	C0041349|C0268731|C0348642|C0477312	chronic kidney diseases	CCL4	hsa:6351	0	30	0.006	0.0032	DisGeNet_AlteredExpression	dengue without warning signs
GeneticVariation	C0041349|C0268731|C0348642|C0477312	chronic kidney diseases	CCL4	hsa:6351	0	30	0.006	0.0032	DisGeNet_AlteredExpression	dental pulp necrosis
GeneticVariation	C0041349|C0268731|C0348642|C0477312	chronic kidney diseases	CCL4	hsa:6351	0	30	0.006	0.0032	DisGeNet_AlteredExpression	diabetes mellitus, insulin-dependent
GeneticVariation	C0041349|C0268731|C0348642|C0477312	chronic kidney diseases	CCL4	hsa:6351	0	30	0.006	0.0032	DisGeNet_AlteredExpression	diffuse large b-cell lymphoma
GeneticVariation	C0041349|C0268731|C0348642|C0477312	chronic kidney diseases	CCL4	hsa:6351	0	30	0.006	0.0032	DisGeNet_AlteredExpression	dissection of proximal aorta
GeneticVariation	C0041349|C0268731|C0348642|C0477312	chronic kidney diseases	CCL4	hsa:6351	0	30	0.006	0.0032	DisGeNet_AlteredExpression	epstein-barr virus infections
GeneticVariation	C0041349|C0268731|C0348642|C0477312	chronic kidney diseases	CCL4	hsa:6351	0	30	0.006	0.0032	DisGeNet_AlteredExpression	glioblastoma
GeneticVariation	C0041349|C0268731|C0348642|C0477312	chronic kidney diseases	CCL4	hsa:6351	0	30	0.006	0.0032	DisGeNet_AlteredExpression	glioblastoma multiforme
GeneticVariation	C0041349|C0268731|C0348642|C0477312	chronic kidney diseases	CCL4	hsa:6351	0	30	0.006	0.0032	DisGeNet_AlteredExpression	hemolytic-uremic syndrome
GeneticVariation	C0041349|C0268731|C0348642|C0477312	chronic kidney diseases	CCL4	hsa:6351	0	30	0.006	0.0032	DisGeNet_AlteredExpression	human immunodeficiency virus (hiv) ii infection category b1
GeneticVariation	C0041349|C0268731|C0348642|C0477312	chronic kidney diseases	CCL4	hsa:6351	0	30	0.006	0.0032	DisGeNet_AlteredExpression	immunologic deficiency syndromes
GeneticVariation	C0041349|C0268731|C0348642|C0477312	chronic kidney diseases	CCL4	hsa:6351	0	30	0.006	0.0032	DisGeNet_AlteredExpression	impaired cognition
GeneticVariation	C0041349|C0268731|C0348642|C0477312	chronic kidney diseases	CCL4	hsa:6351	0	30	0.006	0.0032	DisGeNet_AlteredExpression	influenza a
GeneticVariation	C0041349|C0268731|C0348642|C0477312	chronic kidney diseases	CCL4	hsa:6351	0	30	0.006	0.0032	DisGeNet_AlteredExpression	intellectual disability
GeneticVariation	C0041349|C0268731|C0348642|C0477312	chronic kidney diseases	CCL4	hsa:6351	0	30	0.006	0.0032	DisGeNet_AlteredExpression	leukemia, large granular lymphocytic
GeneticVariation	C0041349|C0268731|C0348642|C0477312	chronic kidney diseases	CCL4	hsa:6351	0	30	0.006	0.0032	DisGeNet_AlteredExpression	liver neoplasms
GeneticVariation	C0041349|C0268731|C0348642|C0477312	chronic kidney diseases	CCL4	hsa:6351	0	30	0.006	0.0032	DisGeNet_AlteredExpression	lung neoplasms
GeneticVariation	C0041349|C0268731|C0348642|C0477312	chronic kidney diseases	CCL4	hsa:6351	0	30	0.006	0.0032	DisGeNet_AlteredExpression	malignant transformation
GeneticVariation	C0041349|C0268731|C0348642|C0477312	chronic kidney diseases	CCL4	hsa:6351	0	30	0.006	0.0032	DisGeNet_AlteredExpression	mammary neoplasms
GeneticVariation	C0041349|C0268731|C0348642|C0477312	chronic kidney diseases	CCL4	hsa:6351	0	30	0.006	0.0032	DisGeNet_AlteredExpression	meckel syndrome type 1
GeneticVariation	C0041349|C0268731|C0348642|C0477312	chronic kidney diseases	CCL4	hsa:6351	0	30	0.006	0.0032	DisGeNet_AlteredExpression	mrsa - methicillin resistant staphylococcus aureus infection
GeneticVariation	C0041349|C0268731|C0348642|C0477312	chronic kidney diseases	CCL4	hsa:6351	0	30	0.006	0.0032	DisGeNet_AlteredExpression	neoplasm metastasis
GeneticVariation	C0041349|C0268731|C0348642|C0477312	chronic kidney diseases	CCL4	hsa:6351	0	30	0.006	0.0032	DisGeNet_AlteredExpression	neutrophilia (disorder)
GeneticVariation	C0041349|C0268731|C0348642|C0477312	chronic kidney diseases	CCL4	hsa:6351	0	30	0.006	0.0032	DisGeNet_AlteredExpression	primary malignant neoplasm of lung
GeneticVariation	C0041349|C0268731|C0348642|C0477312	chronic kidney diseases	CCL4	hsa:6351	0	30	0.006	0.0032	DisGeNet_AlteredExpression	refractory thrombocytopenia
GeneticVariation	C0041349|C0268731|C0348642|C0477312	chronic kidney diseases	CCL4	hsa:6351	0	30	0.006	0.0032	DisGeNet_AlteredExpression	septicemia
GeneticVariation	C0041349|C0268731|C0348642|C0477312	chronic kidney diseases	CCL4	hsa:6351	0	30	0.006	0.0032	DisGeNet_AlteredExpression	severe dengue
GeneticVariation	C0041349|C0268731|C0348642|C0477312	chronic kidney diseases	CCL4	hsa:6351	0	30	0.006	0.0032	DisGeNet_AlteredExpression	squamous cell carcinoma of esophagus
GeneticVariation	C0041349|C0268731|C0348642|C0477312	chronic kidney diseases	CCL4	hsa:6351	0	30	0.006	0.0032	DisGeNet_AlteredExpression	squamous cell carcinoma of lung
GeneticVariation	C0041349|C0268731|C0348642|C0477312	chronic kidney diseases	CCL4	hsa:6351	0	30	0.006	0.0032	DisGeNet_AlteredExpression	tuberculosis, pulmonary
GeneticVariation	C0041349|C0268731|C0348642|C0477312	chronic kidney diseases	CCL4	hsa:6351	0	30	0.006	0.0032	DisGeNet_Biomarker	pain
GeneticVariation	C0041349|C0268731|C0348642|C0477312	chronic kidney diseases	CCL4	hsa:6351	0	30	0.006	0.0032	DisGeNet_Biomarker	bronchiolitis
GeneticVariation	C0041349|C0268731|C0348642|C0477312	chronic kidney diseases	CCL4	hsa:6351	0	30	0.006	0.0032	DisGeNet_Biomarker	depressed mood|feeling depressed|adjustment disorder with depressed mood
GeneticVariation	C0041349|C0268731|C0348642|C0477312	chronic kidney diseases	CCL4	hsa:6351	0	30	0.006	0.0032	DisGeNet_Biomarker	anxiety
GeneticVariation	C0041349|C0268731|C0348642|C0477312	chronic kidney diseases	CCL4	hsa:6351	0	30	0.006	0.0032	DisGeNet_Biomarker	depressive disorder
GeneticVariation	C0041349|C0268731|C0348642|C0477312	chronic kidney diseases	CCL4	hsa:6351	0	30	0.006	0.0032	DisGeNet_Biomarker	anxiety disorders
GeneticVariation	C0041349|C0268731|C0348642|C0477312	chronic kidney diseases	CCL4	hsa:6351	0	30	0.006	0.0032	DisGeNet_Biomarker	dementia
GeneticVariation	C0041349|C0268731|C0348642|C0477312	chronic kidney diseases	CCL4	hsa:6351	0	30	0.006	0.0032	DisGeNet_Biomarker	hiv-1 infection
GeneticVariation	C0041349|C0268731|C0348642|C0477312	chronic kidney diseases	CCL4	hsa:6351	0	30	0.006	0.0032	DisGeNet_Biomarker	alzheimer disease
GeneticVariation	C0041349|C0268731|C0348642|C0477312	chronic kidney diseases	CCL4	hsa:6351	0	30	0.006	0.0032	DisGeNet_Biomarker	presenile dementia
GeneticVariation	C0041349|C0268731|C0348642|C0477312	chronic kidney diseases	CCL4	hsa:6351	0	30	0.006	0.0032	DisGeNet_Biomarker	tuberculosis
GeneticVariation	C0041349|C0268731|C0348642|C0477312	chronic kidney diseases	CCL4	hsa:6351	0	30	0.006	0.0032	DisGeNet_Biomarker	psoriasis
GeneticVariation	C0041349|C0268731|C0348642|C0477312	chronic kidney diseases	CCL4	hsa:6351	0	30	0.006	0.0032	DisGeNet_Biomarker	rheumatoid arthritis
GeneticVariation	C0041349|C0268731|C0348642|C0477312	chronic kidney diseases	CCL4	hsa:6351	0	30	0.006	0.0032	DisGeNet_Biomarker	atherosclerosis
GeneticVariation	C0041349|C0268731|C0348642|C0477312	chronic kidney diseases	CCL4	hsa:6351	0	30	0.006	0.0032	DisGeNet_Biomarker	arteriosclerosis
GeneticVariation	C0041349|C0268731|C0348642|C0477312	chronic kidney diseases	CCL4	hsa:6351	0	30	0.006	0.0032	DisGeNet_Biomarker	pneumonia
GeneticVariation	C0041349|C0268731|C0348642|C0477312	chronic kidney diseases	CCL4	hsa:6351	0	30	0.006	0.0032	DisGeNet_Biomarker	pneumonitis
GeneticVariation	C0041349|C0268731|C0348642|C0477312	chronic kidney diseases	CCL4	hsa:6351	0	30	0.006	0.0032	DisGeNet_Biomarker	inflammation
GeneticVariation	C0041349|C0268731|C0348642|C0477312	chronic kidney diseases	CCL4	hsa:6351	0	30	0.006	0.0032	DisGeNet_Biomarker	malignant neoplasm of breast
GeneticVariation	C0041349|C0268731|C0348642|C0477312	chronic kidney diseases	CCL4	hsa:6351	0	30	0.006	0.0032	DisGeNet_Biomarker	neoplasms
GeneticVariation	C0041349|C0268731|C0348642|C0477312	chronic kidney diseases	CCL4	hsa:6351	0	30	0.006	0.0032	DisGeNet_Biomarker	malignant neoplasms
GeneticVariation	C0041349|C0268731|C0348642|C0477312	chronic kidney diseases	CCL4	hsa:6351	0	30	0.006	0.0032	DisGeNet_Biomarker	vascular diseases
GeneticVariation	C0041349|C0268731|C0348642|C0477312	chronic kidney diseases	CCL4	hsa:6351	0	30	0.006	0.0032	DisGeNet_Biomarker	cirrhosis
GeneticVariation	C0041349|C0268731|C0348642|C0477312	chronic kidney diseases	CCL4	hsa:6351	0	30	0.006	0.0032	DisGeNet_Biomarker	hemicrania|cluster headache|episodic cluster headache
GeneticVariation	C0041349|C0268731|C0348642|C0477312	chronic kidney diseases	CCL4	hsa:6351	0	30	0.006	0.0032	DisGeNet_Biomarker	schizophrenia
GeneticVariation	C0041349|C0268731|C0348642|C0477312	chronic kidney diseases	CCL4	hsa:6351	0	30	0.006	0.0032	DisGeNet_Biomarker	situs inversus
GeneticVariation	C0041349|C0268731|C0348642|C0477312	chronic kidney diseases	CCL4	hsa:6351	0	30	0.006	0.0032	DisGeNet_Biomarker	diabetes mellitus
GeneticVariation	C0041349|C0268731|C0348642|C0477312	chronic kidney diseases	CCL4	hsa:6351	0	30	0.006	0.0032	DisGeNet_Biomarker	impaired glucose tolerance
GeneticVariation	C0041349|C0268731|C0348642|C0477312	chronic kidney diseases	CCL4	hsa:6351	0	30	0.006	0.0032	DisGeNet_Biomarker	metabolic diseases
GeneticVariation	C0041349|C0268731|C0348642|C0477312	chronic kidney diseases	CCL4	hsa:6351	0	30	0.006	0.0032	DisGeNet_Biomarker	down syndrome
GeneticVariation	C0041349|C0268731|C0348642|C0477312	chronic kidney diseases	CCL4	hsa:6351	0	30	0.006	0.0032	DisGeNet_Biomarker	status epilepticus
GeneticVariation	C0041349|C0268731|C0348642|C0477312	chronic kidney diseases	CCL4	hsa:6351	0	30	0.006	0.0032	DisGeNet_Biomarker	erysipelas
GeneticVariation	C0041349|C0268731|C0348642|C0477312	chronic kidney diseases	CCL4	hsa:6351	0	30	0.006	0.0032	DisGeNet_Biomarker	fatty liver
GeneticVariation	C0041349|C0268731|C0348642|C0477312	chronic kidney diseases	CCL4	hsa:6351	0	30	0.006	0.0032	DisGeNet_Biomarker	pulmonary eosinophilia|eosinophilia, tropical
GeneticVariation	C0041349|C0268731|C0348642|C0477312	chronic kidney diseases	CCL4	hsa:6351	0	30	0.006	0.0032	DisGeNet_Biomarker	hand, foot and mouth disease
GeneticVariation	C0041349|C0268731|C0348642|C0477312	chronic kidney diseases	CCL4	hsa:6351	0	30	0.006	0.0032	DisGeNet_Biomarker	neuralgia
GeneticVariation	C0041349|C0268731|C0348642|C0477312	chronic kidney diseases	CCL4	hsa:6351	0	30	0.006	0.0032	DisGeNet_Biomarker	hepatitis
GeneticVariation	C0041349|C0268731|C0348642|C0477312	chronic kidney diseases	CCL4	hsa:6351	0	30	0.006	0.0032	DisGeNet_Biomarker	hepatitis, alcoholic
GeneticVariation	C0041349|C0268731|C0348642|C0477312	chronic kidney diseases	CCL4	hsa:6351	0	30	0.006	0.0032	DisGeNet_Biomarker	hypersensitivity
GeneticVariation	C0041349|C0268731|C0348642|C0477312	chronic kidney diseases	CCL4	hsa:6351	0	30	0.006	0.0032	DisGeNet_Biomarker	allergic reaction
GeneticVariation	C0041349|C0268731|C0348642|C0477312	chronic kidney diseases	CCL4	hsa:6351	0	30	0.006	0.0032	DisGeNet_Biomarker	leprosy
GeneticVariation	C0041349|C0268731|C0348642|C0477312	chronic kidney diseases	CCL4	hsa:6351	0	30	0.006	0.0032	DisGeNet_Biomarker	sleep disorders
GeneticVariation	C0041349|C0268731|C0348642|C0477312	chronic kidney diseases	CCL4	hsa:6351	0	30	0.006	0.0032	DisGeNet_Biomarker	glomerulonephritis
GeneticVariation	C0041349|C0268731|C0348642|C0477312	chronic kidney diseases	CCL4	hsa:6351	0	30	0.006	0.0032	DisGeNet_Biomarker	liver cirrhosis
GeneticVariation	C0041349|C0268731|C0348642|C0477312	chronic kidney diseases	CCL4	hsa:6351	0	30	0.006	0.0032	DisGeNet_Biomarker	liver cirrhosis, alcoholic
GeneticVariation	C0041349|C0268731|C0348642|C0477312	chronic kidney diseases	CCL4	hsa:6351	0	30	0.006	0.0032	DisGeNet_Biomarker	liver diseases
GeneticVariation	C0041349|C0268731|C0348642|C0477312	chronic kidney diseases	CCL4	hsa:6351	0	30	0.006	0.0032	DisGeNet_Biomarker	low back pain
GeneticVariation	C0041349|C0268731|C0348642|C0477312	chronic kidney diseases	CCL4	hsa:6351	0	30	0.006	0.0032	DisGeNet_Biomarker	malaria
GeneticVariation	C0041349|C0268731|C0348642|C0477312	chronic kidney diseases	CCL4	hsa:6351	0	30	0.006	0.0032	DisGeNet_Biomarker	multiple myeloma
GeneticVariation	C0041349|C0268731|C0348642|C0477312	chronic kidney diseases	CCL4	hsa:6351	0	30	0.006	0.0032	DisGeNet_Biomarker	mycoses
GeneticVariation	C0041349|C0268731|C0348642|C0477312	chronic kidney diseases	CCL4	hsa:6351	0	30	0.006	0.0032	DisGeNet_Biomarker	nasal polyps
GeneticVariation	C0041349|C0268731|C0348642|C0477312	chronic kidney diseases	CCL4	hsa:6351	0	30	0.006	0.0032	DisGeNet_Biomarker	carcinoma of bladder|squamous cell carcinoma of pharynx|pituitary neoplasms|squamous cell carcinoma|adenoma|pancreatic carcinoma|bone diseases|stomach neoplasms|solid neoplasm|squamous cell carcinoma of tongue|metastatic carcinoma|adrenal gland neoplasms|disseminated carcinoma|biliary tract cancer|malignant squamous cell neoplasm|primary carcinoma|adrenal cushing syndrome|adrenal gland diseases|carcinoma, small cell|tongue neoplasms|pituitary adenoma|cancer of urinary tract|biliary tract carcinoma|disseminated malignant neoplasm|cartilage diseases|neoplasms, bone tissue|non-functioning pituitary gland neoplasm|tongue carcinoma|salivary gland carcinoma|small intestine carcinoma|female genital diseases|urinary bladder diseases|pituitary carcinoma|small cell carcinoma of ovary|adrenal cancer|squamous cell neoplasms|metastatic oral cavity squamous cell carcinoma|neoplasms, second primary|bladder squamous cell carcinoma|pituitary adenoma, non-secreting|metastatic malignant solid neoplasm|anal squamous cell carcinoma|adenoma of small intestine|cancer of digestive system|lip and oral cavity squamous cell carcinoma|squamous cell carcinoma of lip|anal cancer metastatic|pancreatic carcinoma non-resectable|squamous cell carcinoma, metastatic|metastatic small cell carcinoma|central nervous system leukaemia|carcinoma of unknown primary|benign neoplasm of adrenal gland|salivary gland squamous cell carcinoma|central nervous system neoplasms, primary|malignant neoplasm of connective and other soft tissue, site unspecified|malignant solid neoplasm|anus neoplasms|carcinoma of anal canal|anal canal squamous cell carcinoma|solid carcinoma|respiratory system cancer|benign neoplasm of pituitary gland|cancer, benign|cancer of lip|benign neoplasm of oral cavity|adenoma of rectum|secondary carcinoma|carcinoma in situ of bladder|malignant neoplasm of pituitary gland|ectopic adrenal gland|benign digestive system neoplasms|small hand|increased connective tissue|pancreatic squamous cell carcinoma|small pituitary gland|anal canal squamous carcinoma
GeneticVariation	C0041349|C0268731|C0348642|C0477312	chronic kidney diseases	CCL4	hsa:6351	0	30	0.006	0.0032	DisGeNet_Biomarker	malignant neoplasm of anus
GeneticVariation	C0041349|C0268731|C0348642|C0477312	chronic kidney diseases	CCL4	hsa:6351	0	30	0.006	0.0032	DisGeNet_Biomarker	anal carcinoma
GeneticVariation	C0041349|C0268731|C0348642|C0477312	chronic kidney diseases	CCL4	hsa:6351	0	30	0.006	0.0032	DisGeNet_Biomarker	primary malignant neoplasm
GeneticVariation	C0041349|C0268731|C0348642|C0477312	chronic kidney diseases	CCL4	hsa:6351	0	30	0.006	0.0032	DisGeNet_Biomarker	mental depression
GeneticVariation	C0041349|C0268731|C0348642|C0477312	chronic kidney diseases	CCL4	hsa:6351	0	30	0.006	0.0032	DisGeNet_Biomarker	obesity
GeneticVariation	C0041349|C0268731|C0348642|C0477312	chronic kidney diseases	CCL4	hsa:6351	0	30	0.006	0.0032	DisGeNet_Biomarker	osteoporosis, postmenopausal
GeneticVariation	C0041349|C0268731|C0348642|C0477312	chronic kidney diseases	CCL4	hsa:6351	0	30	0.006	0.0032	DisGeNet_Biomarker	atrophy of testis
GeneticVariation	C0041349|C0268731|C0348642|C0477312	chronic kidney diseases	CCL4	hsa:6351	0	30	0.006	0.0032	DisGeNet_Biomarker	lobar pneumonia
GeneticVariation	C0041349|C0268731|C0348642|C0477312	chronic kidney diseases	CCL4	hsa:6351	0	30	0.006	0.0032	DisGeNet_Biomarker	hiv infections
GeneticVariation	C0041349|C0268731|C0348642|C0477312	chronic kidney diseases	CCL4	hsa:6351	0	30	0.006	0.0032	DisGeNet_Biomarker	aortic aneurysm
GeneticVariation	C0041349|C0268731|C0348642|C0477312	chronic kidney diseases	CCL4	hsa:6351	0	30	0.006	0.0032	DisGeNet_Biomarker	chronic kidney diseases
GeneticVariation	C0041349|C0268731|C0348642|C0477312	chronic kidney diseases	CCL4	hsa:6351	0	30	0.006	0.0032	DisGeNet_Biomarker	hepatitis a
GeneticVariation	C0041349|C0268731|C0348642|C0477312	chronic kidney diseases	CCL4	hsa:6351	0	30	0.006	0.0032	DisGeNet_Biomarker	malignant neoplasm of lung
GeneticVariation	C0041349|C0268731|C0348642|C0477312	chronic kidney diseases	CCL4	hsa:6351	0	30	0.006	0.0032	DisGeNet_Biomarker	breast carcinoma
GeneticVariation	C0041349|C0268731|C0348642|C0477312	chronic kidney diseases	CCL4	hsa:6351	0	30	0.006	0.0032	DisGeNet_Biomarker	pulmonary fibrosis
GeneticVariation	C0041349|C0268731|C0348642|C0477312	chronic kidney diseases	CCL4	hsa:6351	0	30	0.006	0.0032	DisGeNet_Biomarker	periapical diseases
GeneticVariation	C0041349|C0268731|C0348642|C0477312	chronic kidney diseases	CCL4	hsa:6351	0	30	0.006	0.0032	DisGeNet_Biomarker	early pregnancy
GeneticVariation	C0041349|C0268731|C0348642|C0477312	chronic kidney diseases	CCL4	hsa:6351	0	30	0.006	0.0032	DisGeNet_Biomarker	lung injury
GeneticVariation	C0041349|C0268731|C0348642|C0477312	chronic kidney diseases	CCL4	hsa:6351	0	30	0.006	0.0032	DisGeNet_Biomarker	acute infectious disease
GeneticVariation	C0041349|C0268731|C0348642|C0477312	chronic kidney diseases	CCL4	hsa:6351	0	30	0.006	0.0032	DisGeNet_Biomarker	acute hepatitis
GeneticVariation	C0041349|C0268731|C0348642|C0477312	chronic kidney diseases	CCL4	hsa:6351	0	30	0.006	0.0032	DisGeNet_Biomarker	hepatitis b
GeneticVariation	C0041349|C0268731|C0348642|C0477312	chronic kidney diseases	CCL4	hsa:6351	0	30	0.006	0.0032	DisGeNet_Biomarker	glaucoma, primary open angle|low tension glaucoma|primary angle-closure glaucoma|chronic open angle glaucoma
GeneticVariation	C0041349|C0268731|C0348642|C0477312	chronic kidney diseases	CCL4	hsa:6351	0	30	0.006	0.0032	DisGeNet_Biomarker	graves disease
GeneticVariation	C0041349|C0268731|C0348642|C0477312	chronic kidney diseases	CCL4	hsa:6351	0	30	0.006	0.0032	DisGeNet_Biomarker	chronic chagas' disease
GeneticVariation	C0041349|C0268731|C0348642|C0477312	chronic kidney diseases	CCL4	hsa:6351	0	30	0.006	0.0032	DisGeNet_Biomarker	idiopathic pulmonary fibrosis|chronic idiopathic pulmonary fibrosis|alveolitis, fibrosing|idiopathic pneumonia syndrome|pulmonary alveolitis
GeneticVariation	C0041349|C0268731|C0348642|C0477312	chronic kidney diseases	CCL4	hsa:6351	0	30	0.006	0.0032	DisGeNet_Biomarker	steatohepatitis|nonalcoholic steatohepatitis
GeneticVariation	C0041349|C0268731|C0348642|C0477312	chronic kidney diseases	CCL4	hsa:6351	0	30	0.006	0.0032	DisGeNet_Biomarker	headache disorders
GeneticVariation	C0041349|C0268731|C0348642|C0477312	chronic kidney diseases	CCL4	hsa:6351	0	30	0.006	0.0032	DisGeNet_Biomarker	hepatitis c
GeneticVariation	C0041349|C0268731|C0348642|C0477312	chronic kidney diseases	CCL4	hsa:6351	0	30	0.006	0.0032	DisGeNet_Biomarker	fibrosis, liver
GeneticVariation	C0041349|C0268731|C0348642|C0477312	chronic kidney diseases	CCL4	hsa:6351	0	30	0.006	0.0032	DisGeNet_Biomarker	liver failure
GeneticVariation	C0041349|C0268731|C0348642|C0477312	chronic kidney diseases	CCL4	hsa:6351	0	30	0.006	0.0032	DisGeNet_Biomarker	liver failure, acute|chronic liver failure
GeneticVariation	C0041349|C0268731|C0348642|C0477312	chronic kidney diseases	CCL4	hsa:6351	0	30	0.006	0.0032	DisGeNet_Biomarker	chronic liver disease
GeneticVariation	C0041349|C0268731|C0348642|C0477312	chronic kidney diseases	CCL4	hsa:6351	0	30	0.006	0.0032	DisGeNet_Biomarker	hepatic necrosis
GeneticVariation	C0041349|C0268731|C0348642|C0477312	chronic kidney diseases	CCL4	hsa:6351	0	30	0.006	0.0032	DisGeNet_Biomarker	ureteral obstruction
GeneticVariation	C0041349|C0268731|C0348642|C0477312	chronic kidney diseases	CCL4	hsa:6351	0	30	0.006	0.0032	DisGeNet_Biomarker	infective endocarditis
GeneticVariation	C0041349|C0268731|C0348642|C0477312	chronic kidney diseases	CCL4	hsa:6351	0	30	0.006	0.0032	DisGeNet_Biomarker	bacterial endocarditis|subacute bacterial endocarditis
GeneticVariation	C0041349|C0268731|C0348642|C0477312	chronic kidney diseases	CCL4	hsa:6351	0	30	0.006	0.0032	DisGeNet_Biomarker	escherichia coli infections
GeneticVariation	C0041349|C0268731|C0348642|C0477312	chronic kidney diseases	CCL4	hsa:6351	0	30	0.006	0.0032	DisGeNet_Biomarker	dengue fever
GeneticVariation	C0041349|C0268731|C0348642|C0477312	chronic kidney diseases	CCL4	hsa:6351	0	30	0.006	0.0032	DisGeNet_Biomarker	laryngeal diseases
GeneticVariation	C0041349|C0268731|C0348642|C0477312	chronic kidney diseases	CCL4	hsa:6351	0	30	0.006	0.0032	DisGeNet_Biomarker	systemic aspergillosis|eosinophilic pneumonia|tropical eosinophilic pneumonia
GeneticVariation	C0041349|C0268731|C0348642|C0477312	chronic kidney diseases	CCL4	hsa:6351	0	30	0.006	0.0032	DisGeNet_Biomarker	hepatic encephalopathy|fulminant hepatitis|atrophy of liver|ectopic liver|necrosis nec
GeneticVariation	C0041349|C0268731|C0348642|C0477312	chronic kidney diseases	CCL4	hsa:6351	0	30	0.006	0.0032	DisGeNet_Biomarker	fatty liver disease
GeneticVariation	C0041349|C0268731|C0348642|C0477312	chronic kidney diseases	CCL4	hsa:6351	0	30	0.006	0.0032	DisGeNet_Biomarker	liver carcinoma
GeneticVariation	C0041349|C0268731|C0348642|C0477312	chronic kidney diseases	CCL4	hsa:6351	0	30	0.006	0.0032	DisGeNet_Biomarker	hepatitis c, chronic
GeneticVariation	C0041349|C0268731|C0348642|C0477312	chronic kidney diseases	CCL4	hsa:6351	0	30	0.006	0.0032	DisGeNet_Biomarker	active tuberculosis
GeneticVariation	C0041349|C0268731|C0348642|C0477312	chronic kidney diseases	CCL4	hsa:6351	0	30	0.006	0.0032	DisGeNet_Biomarker	acute lung injury
GeneticVariation	C0041349|C0268731|C0348642|C0477312	chronic kidney diseases	CCL4	hsa:6351	0	30	0.006	0.0032	DisGeNet_Biomarker	acute lymphocytic leukemia
GeneticVariation	C0041349|C0268731|C0348642|C0477312	chronic kidney diseases	CCL4	hsa:6351	0	30	0.006	0.0032	DisGeNet_Biomarker	acute-on-chronic liver failure
GeneticVariation	C0041349|C0268731|C0348642|C0477312	chronic kidney diseases	CCL4	hsa:6351	0	30	0.006	0.0032	DisGeNet_Biomarker	adult acute lymphocytic leukemia
GeneticVariation	C0041349|C0268731|C0348642|C0477312	chronic kidney diseases	CCL4	hsa:6351	0	30	0.006	0.0032	DisGeNet_Biomarker	adult glioblastoma
GeneticVariation	C0041349|C0268731|C0348642|C0477312	chronic kidney diseases	CCL4	hsa:6351	0	30	0.006	0.0032	DisGeNet_Biomarker	advanced cirrhosis
GeneticVariation	C0041349|C0268731|C0348642|C0477312	chronic kidney diseases	CCL4	hsa:6351	0	30	0.006	0.0032	DisGeNet_Biomarker	anti-basement membrane glomerulonephritis
GeneticVariation	C0041349|C0268731|C0348642|C0477312	chronic kidney diseases	CCL4	hsa:6351	0	30	0.006	0.0032	DisGeNet_Biomarker	arsenic encephalopathy
GeneticVariation	C0041349|C0268731|C0348642|C0477312	chronic kidney diseases	CCL4	hsa:6351	0	30	0.006	0.0032	DisGeNet_Biomarker	arsenic induced polyneuropathy
GeneticVariation	C0041349|C0268731|C0348642|C0477312	chronic kidney diseases	CCL4	hsa:6351	0	30	0.006	0.0032	DisGeNet_Biomarker	arsenic poisoning
GeneticVariation	C0041349|C0268731|C0348642|C0477312	chronic kidney diseases	CCL4	hsa:6351	0	30	0.006	0.0032	DisGeNet_Biomarker	arsenic poisoning, inorganic
GeneticVariation	C0041349|C0268731|C0348642|C0477312	chronic kidney diseases	CCL4	hsa:6351	0	30	0.006	0.0032	DisGeNet_Biomarker	atherogenesis
GeneticVariation	C0041349|C0268731|C0348642|C0477312	chronic kidney diseases	CCL4	hsa:6351	0	30	0.006	0.0032	DisGeNet_Biomarker	b-cell lymphomas
GeneticVariation	C0041349|C0268731|C0348642|C0477312	chronic kidney diseases	CCL4	hsa:6351	0	30	0.006	0.0032	DisGeNet_Biomarker	behcet syndrome
GeneticVariation	C0041349|C0268731|C0348642|C0477312	chronic kidney diseases	CCL4	hsa:6351	0	30	0.006	0.0032	DisGeNet_Biomarker	brain ischemia
GeneticVariation	C0041349|C0268731|C0348642|C0477312	chronic kidney diseases	CCL4	hsa:6351	0	30	0.006	0.0032	DisGeNet_Biomarker	bright disease
GeneticVariation	C0041349|C0268731|C0348642|C0477312	chronic kidney diseases	CCL4	hsa:6351	0	30	0.006	0.0032	DisGeNet_Biomarker	carcinogenesis
GeneticVariation	C0041349|C0268731|C0348642|C0477312	chronic kidney diseases	CCL4	hsa:6351	0	30	0.006	0.0032	DisGeNet_Biomarker	carcinoma of lung
GeneticVariation	C0041349|C0268731|C0348642|C0477312	chronic kidney diseases	CCL4	hsa:6351	0	30	0.006	0.0032	DisGeNet_Biomarker	cerebral ischemia
GeneticVariation	C0041349|C0268731|C0348642|C0477312	chronic kidney diseases	CCL4	hsa:6351	0	30	0.006	0.0032	DisGeNet_Biomarker	childhood acute lymphoblastic leukemia
GeneticVariation	C0041349|C0268731|C0348642|C0477312	chronic kidney diseases	CCL4	hsa:6351	0	30	0.006	0.0032	DisGeNet_Biomarker	childhood glioblastoma
GeneticVariation	C0041349|C0268731|C0348642|C0477312	chronic kidney diseases	CCL4	hsa:6351	0	30	0.006	0.0032	DisGeNet_Biomarker	chronic lung injury
GeneticVariation	C0041349|C0268731|C0348642|C0477312	chronic kidney diseases	CCL4	hsa:6351	0	30	0.006	0.0032	DisGeNet_Biomarker	chronic lymphocytic leukemia
GeneticVariation	C0041349|C0268731|C0348642|C0477312	chronic kidney diseases	CCL4	hsa:6351	0	30	0.006	0.0032	DisGeNet_Biomarker	colorectal carcinoma
GeneticVariation	C0041349|C0268731|C0348642|C0477312	chronic kidney diseases	CCL4	hsa:6351	0	30	0.006	0.0032	DisGeNet_Biomarker	complete trisomy 21 syndrome
GeneticVariation	C0041349|C0268731|C0348642|C0477312	chronic kidney diseases	CCL4	hsa:6351	0	30	0.006	0.0032	DisGeNet_Biomarker	corneal allograft rejection
GeneticVariation	C0041349|C0268731|C0348642|C0477312	chronic kidney diseases	CCL4	hsa:6351	0	30	0.006	0.0032	DisGeNet_Biomarker	crest syndrome
GeneticVariation	C0041349|C0268731|C0348642|C0477312	chronic kidney diseases	CCL4	hsa:6351	0	30	0.006	0.0032	DisGeNet_Biomarker	decompensated cirrhosis of liver
GeneticVariation	C0041349|C0268731|C0348642|C0477312	chronic kidney diseases	CCL4	hsa:6351	0	30	0.006	0.0032	DisGeNet_Biomarker	dermatologic disorders
GeneticVariation	C0041349|C0268731|C0348642|C0477312	chronic kidney diseases	CCL4	hsa:6351	0	30	0.006	0.0032	DisGeNet_Biomarker	desmoplastic
GeneticVariation	C0041349|C0268731|C0348642|C0477312	chronic kidney diseases	CCL4	hsa:6351	0	30	0.006	0.0032	DisGeNet_Biomarker	diabetes mellitus, insulin-dependent
GeneticVariation	C0041349|C0268731|C0348642|C0477312	chronic kidney diseases	CCL4	hsa:6351	0	30	0.006	0.0032	DisGeNet_Biomarker	diabetes mellitus, non-insulin-dependent
GeneticVariation	C0041349|C0268731|C0348642|C0477312	chronic kidney diseases	CCL4	hsa:6351	0	30	0.006	0.0032	DisGeNet_Biomarker	diabetic macular edema
GeneticVariation	C0041349|C0268731|C0348642|C0477312	chronic kidney diseases	CCL4	hsa:6351	0	30	0.006	0.0032	DisGeNet_Biomarker	diffuse scleroderma
GeneticVariation	C0041349|C0268731|C0348642|C0477312	chronic kidney diseases	CCL4	hsa:6351	0	30	0.006	0.0032	DisGeNet_Biomarker	dyssomnias
GeneticVariation	C0041349|C0268731|C0348642|C0477312	chronic kidney diseases	CCL4	hsa:6351	0	30	0.006	0.0032	DisGeNet_Biomarker	encephalopathies
GeneticVariation	C0041349|C0268731|C0348642|C0477312	chronic kidney diseases	CCL4	hsa:6351	0	30	0.006	0.0032	DisGeNet_Biomarker	epilepsy, temporal lobe
GeneticVariation	C0041349|C0268731|C0348642|C0477312	chronic kidney diseases	CCL4	hsa:6351	0	30	0.006	0.0032	DisGeNet_Biomarker	experimental lung inflammation
GeneticVariation	C0041349|C0268731|C0348642|C0477312	chronic kidney diseases	CCL4	hsa:6351	0	30	0.006	0.0032	DisGeNet_Biomarker	fleck corneal dystrophy
GeneticVariation	C0041349|C0268731|C0348642|C0477312	chronic kidney diseases	CCL4	hsa:6351	0	30	0.006	0.0032	DisGeNet_Biomarker	fuchs' syndrome
GeneticVariation	C0041349|C0268731|C0348642|C0477312	chronic kidney diseases	CCL4	hsa:6351	0	30	0.006	0.0032	DisGeNet_Biomarker	glioblastoma
GeneticVariation	C0041349|C0268731|C0348642|C0477312	chronic kidney diseases	CCL4	hsa:6351	0	30	0.006	0.0032	DisGeNet_Biomarker	glioblastoma multiforme
GeneticVariation	C0041349|C0268731|C0348642|C0477312	chronic kidney diseases	CCL4	hsa:6351	0	30	0.006	0.0032	DisGeNet_Biomarker	hematological disease
GeneticVariation	C0041349|C0268731|C0348642|C0477312	chronic kidney diseases	CCL4	hsa:6351	0	30	0.006	0.0032	DisGeNet_Biomarker	hemorrhagic fever, ebola
GeneticVariation	C0041349|C0268731|C0348642|C0477312	chronic kidney diseases	CCL4	hsa:6351	0	30	0.006	0.0032	DisGeNet_Biomarker	hepatocarcinogenesis
GeneticVariation	C0041349|C0268731|C0348642|C0477312	chronic kidney diseases	CCL4	hsa:6351	0	30	0.006	0.0032	DisGeNet_Biomarker	hepatocellular necrosis
GeneticVariation	C0041349|C0268731|C0348642|C0477312	chronic kidney diseases	CCL4	hsa:6351	0	30	0.006	0.0032	DisGeNet_Biomarker	hippocampal sclerosis
GeneticVariation	C0041349|C0268731|C0348642|C0477312	chronic kidney diseases	CCL4	hsa:6351	0	30	0.006	0.0032	DisGeNet_Biomarker	human granulocytic anaplasmosis
GeneticVariation	C0041349|C0268731|C0348642|C0477312	chronic kidney diseases	CCL4	hsa:6351	0	30	0.006	0.0032	DisGeNet_Biomarker	human immunodeficiency virus (hiv) ii infection category b1
GeneticVariation	C0041349|C0268731|C0348642|C0477312	chronic kidney diseases	CCL4	hsa:6351	0	30	0.006	0.0032	DisGeNet_Biomarker	hyperammonemia
GeneticVariation	C0041349|C0268731|C0348642|C0477312	chronic kidney diseases	CCL4	hsa:6351	0	30	0.006	0.0032	DisGeNet_Biomarker	hypercalcemia
GeneticVariation	C0041349|C0268731|C0348642|C0477312	chronic kidney diseases	CCL4	hsa:6351	0	30	0.006	0.0032	DisGeNet_Biomarker	hypernatremia
GeneticVariation	C0041349|C0268731|C0348642|C0477312	chronic kidney diseases	CCL4	hsa:6351	0	30	0.006	0.0032	DisGeNet_Biomarker	idiopathic pulmonary arterial hypertension
GeneticVariation	C0041349|C0268731|C0348642|C0477312	chronic kidney diseases	CCL4	hsa:6351	0	30	0.006	0.0032	DisGeNet_Biomarker	intraocular pressure disorder
GeneticVariation	C0041349|C0268731|C0348642|C0477312	chronic kidney diseases	CCL4	hsa:6351	0	30	0.006	0.0032	DisGeNet_Biomarker	iron overload
GeneticVariation	C0041349|C0268731|C0348642|C0477312	chronic kidney diseases	CCL4	hsa:6351	0	30	0.006	0.0032	DisGeNet_Biomarker	leg ulcer
GeneticVariation	C0041349|C0268731|C0348642|C0477312	chronic kidney diseases	CCL4	hsa:6351	0	30	0.006	0.0032	DisGeNet_Biomarker	liver neoplasms
GeneticVariation	C0041349|C0268731|C0348642|C0477312	chronic kidney diseases	CCL4	hsa:6351	0	30	0.006	0.0032	DisGeNet_Biomarker	liver regeneration disorder
GeneticVariation	C0041349|C0268731|C0348642|C0477312	chronic kidney diseases	CCL4	hsa:6351	0	30	0.006	0.0032	DisGeNet_Biomarker	lymphohistiocytosis, hemophagocytic
GeneticVariation	C0041349|C0268731|C0348642|C0477312	chronic kidney diseases	CCL4	hsa:6351	0	30	0.006	0.0032	DisGeNet_Biomarker	malignant neoplasm of colon and/or rectum
GeneticVariation	C0041349|C0268731|C0348642|C0477312	chronic kidney diseases	CCL4	hsa:6351	0	30	0.006	0.0032	DisGeNet_Biomarker	malignant tumor of colon
GeneticVariation	C0041349|C0268731|C0348642|C0477312	chronic kidney diseases	CCL4	hsa:6351	0	30	0.006	0.0032	DisGeNet_Biomarker	metabolic syndrome x
GeneticVariation	C0041349|C0268731|C0348642|C0477312	chronic kidney diseases	CCL4	hsa:6351	0	30	0.006	0.0032	DisGeNet_Biomarker	migraine disorders
GeneticVariation	C0041349|C0268731|C0348642|C0477312	chronic kidney diseases	CCL4	hsa:6351	0	30	0.006	0.0032	DisGeNet_Biomarker	multinodular goiter
GeneticVariation	C0041349|C0268731|C0348642|C0477312	chronic kidney diseases	CCL4	hsa:6351	0	30	0.006	0.0032	DisGeNet_Biomarker	myocardial ischemia
GeneticVariation	C0041349|C0268731|C0348642|C0477312	chronic kidney diseases	CCL4	hsa:6351	0	30	0.006	0.0032	DisGeNet_Biomarker	neoplasm metastasis
GeneticVariation	C0041349|C0268731|C0348642|C0477312	chronic kidney diseases	CCL4	hsa:6351	0	30	0.006	0.0032	DisGeNet_Biomarker	neoplasm, residual
GeneticVariation	C0041349|C0268731|C0348642|C0477312	chronic kidney diseases	CCL4	hsa:6351	0	30	0.006	0.0032	DisGeNet_Biomarker	nervous system, organic arsenic poisoning
GeneticVariation	C0041349|C0268731|C0348642|C0477312	chronic kidney diseases	CCL4	hsa:6351	0	30	0.006	0.0032	DisGeNet_Biomarker	neurotic, stress-related and somatoform disorders
GeneticVariation	C0041349|C0268731|C0348642|C0477312	chronic kidney diseases	CCL4	hsa:6351	0	30	0.006	0.0032	DisGeNet_Biomarker	nevus comedonicus
GeneticVariation	C0041349|C0268731|C0348642|C0477312	chronic kidney diseases	CCL4	hsa:6351	0	30	0.006	0.0032	DisGeNet_Biomarker	non-small cell lung carcinoma
GeneticVariation	C0041349|C0268731|C0348642|C0477312	chronic kidney diseases	CCL4	hsa:6351	0	30	0.006	0.0032	DisGeNet_Biomarker	non-st elevated myocardial infarction
GeneticVariation	C0041349|C0268731|C0348642|C0477312	chronic kidney diseases	CCL4	hsa:6351	0	30	0.006	0.0032	DisGeNet_Biomarker	osteoarthritis, knee
GeneticVariation	C0041349|C0268731|C0348642|C0477312	chronic kidney diseases	CCL4	hsa:6351	0	30	0.006	0.0032	DisGeNet_Biomarker	papillary thyroid carcinoma
GeneticVariation	C0041349|C0268731|C0348642|C0477312	chronic kidney diseases	CCL4	hsa:6351	0	30	0.006	0.0032	DisGeNet_Biomarker	polyomavirus infections
GeneticVariation	C0041349|C0268731|C0348642|C0477312	chronic kidney diseases	CCL4	hsa:6351	0	30	0.006	0.0032	DisGeNet_Biomarker	post-traumatic stress disorder
GeneticVariation	C0041349|C0268731|C0348642|C0477312	chronic kidney diseases	CCL4	hsa:6351	0	30	0.006	0.0032	DisGeNet_Biomarker	primary malignant neoplasm of lung
GeneticVariation	C0041349|C0268731|C0348642|C0477312	chronic kidney diseases	CCL4	hsa:6351	0	30	0.006	0.0032	DisGeNet_Biomarker	primary sjögren syndrome
GeneticVariation	C0041349|C0268731|C0348642|C0477312	chronic kidney diseases	CCL4	hsa:6351	0	30	0.006	0.0032	DisGeNet_Biomarker	progressive cgvhd
GeneticVariation	C0041349|C0268731|C0348642|C0477312	chronic kidney diseases	CCL4	hsa:6351	0	30	0.006	0.0032	DisGeNet_Biomarker	progressive neoplastic disease
GeneticVariation	C0041349|C0268731|C0348642|C0477312	chronic kidney diseases	CCL4	hsa:6351	0	30	0.006	0.0032	DisGeNet_Biomarker	pseudohyperkalemia cardiff
GeneticVariation	C0041349|C0268731|C0348642|C0477312	chronic kidney diseases	CCL4	hsa:6351	0	30	0.006	0.0032	DisGeNet_Biomarker	respiratory tract infections
GeneticVariation	C0041349|C0268731|C0348642|C0477312	chronic kidney diseases	CCL4	hsa:6351	0	30	0.006	0.0032	DisGeNet_Biomarker	salivary duct carcinoma
GeneticVariation	C0041349|C0268731|C0348642|C0477312	chronic kidney diseases	CCL4	hsa:6351	0	30	0.006	0.0032	DisGeNet_Biomarker	secondary malignant neoplasm of colon and/or rectum
GeneticVariation	C0041349|C0268731|C0348642|C0477312	chronic kidney diseases	CCL4	hsa:6351	0	30	0.006	0.0032	DisGeNet_Biomarker	systemic candidiasis
GeneticVariation	C0041349|C0268731|C0348642|C0477312	chronic kidney diseases	CCL4	hsa:6351	0	30	0.006	0.0032	DisGeNet_Biomarker	tick-borne encephalitis
GeneticVariation	C0041349|C0268731|C0348642|C0477312	chronic kidney diseases	CCL4	hsa:6351	0	30	0.006	0.0032	DisGeNet_Biomarker	tnf receptor-associated periodic fever syndrome (traps)
GeneticVariation	C0041349|C0268731|C0348642|C0477312	chronic kidney diseases	CCL4	hsa:6351	0	30	0.006	0.0032	DisGeNet_Biomarker	tuberculosis, pulmonary
GeneticVariation	C0041349|C0268731|C0348642|C0477312	chronic kidney diseases	CCL4	hsa:6351	0	30	0.006	0.0032	DisGeNet_Biomarker	tumor cell invasion
GeneticVariation	C0041349|C0268731|C0348642|C0477312	chronic kidney diseases	CCL4	hsa:6351	0	30	0.006	0.0032	DisGeNet_Biomarker	tumor progression
GeneticVariation	C0041349|C0268731|C0348642|C0477312	chronic kidney diseases	CCL4	hsa:6351	0	30	0.006	0.0032	DisGeNet_Biomarker	tumour inflammation
GeneticVariation	C0041349|C0268731|C0348642|C0477312	chronic kidney diseases	CCL4	hsa:6351	0	30	0.006	0.0032	DisGeNet_GeneticVariation	hiv-1 infection
GeneticVariation	C0041349|C0268731|C0348642|C0477312	chronic kidney diseases	CCL4	hsa:6351	0	30	0.006	0.0032	DisGeNet_GeneticVariation	psoriasis
GeneticVariation	C0041349|C0268731|C0348642|C0477312	chronic kidney diseases	CCL4	hsa:6351	0	30	0.006	0.0032	DisGeNet_GeneticVariation	neoplasms
GeneticVariation	C0041349|C0268731|C0348642|C0477312	chronic kidney diseases	CCL4	hsa:6351	0	30	0.006	0.0032	DisGeNet_GeneticVariation	diabetes
GeneticVariation	C0041349|C0268731|C0348642|C0477312	chronic kidney diseases	CCL4	hsa:6351	0	30	0.006	0.0032	DisGeNet_GeneticVariation	diabetes mellitus
GeneticVariation	C0041349|C0268731|C0348642|C0477312	chronic kidney diseases	CCL4	hsa:6351	0	30	0.006	0.0032	DisGeNet_GeneticVariation	down syndrome
GeneticVariation	C0041349|C0268731|C0348642|C0477312	chronic kidney diseases	CCL4	hsa:6351	0	30	0.006	0.0032	DisGeNet_GeneticVariation	encephalomyelitis
GeneticVariation	C0041349|C0268731|C0348642|C0477312	chronic kidney diseases	CCL4	hsa:6351	0	30	0.006	0.0032	DisGeNet_GeneticVariation	hepatitis, alcoholic
GeneticVariation	C0041349|C0268731|C0348642|C0477312	chronic kidney diseases	CCL4	hsa:6351	0	30	0.006	0.0032	DisGeNet_GeneticVariation	acquired immunodeficiency syndrome|hiv-infection/aids|aids (disease)|aids related complex
GeneticVariation	C0041349|C0268731|C0348642|C0477312	chronic kidney diseases	CCL4	hsa:6351	0	30	0.006	0.0032	DisGeNet_GeneticVariation	lupus erythematosus, systemic
GeneticVariation	C0041349|C0268731|C0348642|C0477312	chronic kidney diseases	CCL4	hsa:6351	0	30	0.006	0.0032	DisGeNet_GeneticVariation	carcinoma of bladder|adenoma|disseminated malignant neoplasm|squamous cell carcinoma|primary carcinoma|solid neoplasm|pancreatic carcinoma|malignant squamous cell neoplasm|carcinoma, small cell|biliary tract cancer|pituitary adenoma, non-secreting|biliary tract carcinoma|adrenal cushing syndrome|adrenal cancer|adrenal gland neoplasms|benign neoplasm of adrenal gland|neoplasms, second primary|pituitary neoplasms|bone diseases|pituitary adenoma|metastatic carcinoma|small intestine carcinoma|tongue carcinoma|cancer of urinary tract|stomach neoplasms|squamous cell carcinoma of tongue|salivary gland carcinoma|small pituitary gland|cartilage diseases|squamous cell carcinoma of pharynx|squamous cell neoplasms|female genital diseases|adrenal gland diseases|anal squamous cell carcinoma|cancer of digestive system|urinary bladder diseases|tongue neoplasms|non-functioning pituitary gland neoplasm|disseminated squamous cell carcinoma|carcinoma of unknown primary|anus neoplasms|adenoma of rectum|anal cancer metastatic|respiratory system cancer|small cell carcinoma of ovary|cancer of lip|squamous cell carcinoma of lip|bladder squamous cell carcinoma|malignant neoplasm of other sites within the lip and oral cavity|central nervous system leukaemia|small hand|malignant solid neoplasm|squamous cell carcinoma, metastatic|pancreatic carcinoma non-resectable|pituitary carcinoma|benign neoplasm of pituitary gland|ectopic pituitary adenoma|solid carcinoma|carcinoma of anal canal
GeneticVariation	C0041349|C0268731|C0348642|C0477312	chronic kidney diseases	CCL4	hsa:6351	0	30	0.006	0.0032	DisGeNet_GeneticVariation	lip and oral cavity carcinoma
GeneticVariation	C0041349|C0268731|C0348642|C0477312	chronic kidney diseases	CCL4	hsa:6351	0	30	0.006	0.0032	DisGeNet_GeneticVariation	obesity
GeneticVariation	C0041349|C0268731|C0348642|C0477312	chronic kidney diseases	CCL4	hsa:6351	0	30	0.006	0.0032	DisGeNet_GeneticVariation	fibromyalgia
GeneticVariation	C0041349|C0268731|C0348642|C0477312	chronic kidney diseases	CCL4	hsa:6351	0	30	0.006	0.0032	DisGeNet_GeneticVariation	mastocytosis, indolent|mastocytosis, systemic|cutaneous mastocytosis|indolent systemic mastocytosis
GeneticVariation	C0041349|C0268731|C0348642|C0477312	chronic kidney diseases	CCL4	hsa:6351	0	30	0.006	0.0032	DisGeNet_GeneticVariation	cerebrovascular accident
GeneticVariation	C0041349|C0268731|C0348642|C0477312	chronic kidney diseases	CCL4	hsa:6351	0	30	0.006	0.0032	DisGeNet_GeneticVariation	aortic aneurysm
GeneticVariation	C0041349|C0268731|C0348642|C0477312	chronic kidney diseases	CCL4	hsa:6351	0	30	0.006	0.0032	DisGeNet_GeneticVariation	chagas disease
GeneticVariation	C0041349|C0268731|C0348642|C0477312	chronic kidney diseases	CCL4	hsa:6351	0	30	0.006	0.0032	DisGeNet_GeneticVariation	malignant neoplasm of mouth
GeneticVariation	C0041349|C0268731|C0348642|C0477312	chronic kidney diseases	CCL4	hsa:6351	0	30	0.006	0.0032	DisGeNet_GeneticVariation	mastitis
GeneticVariation	C0041349|C0268731|C0348642|C0477312	chronic kidney diseases	CCL4	hsa:6351	0	30	0.006	0.0032	DisGeNet_GeneticVariation	hepatitis c
GeneticVariation	C0041349|C0268731|C0348642|C0477312	chronic kidney diseases	CCL4	hsa:6351	0	30	0.006	0.0032	DisGeNet_GeneticVariation	fibrosis, liver
GeneticVariation	C0041349|C0268731|C0348642|C0477312	chronic kidney diseases	CCL4	hsa:6351	0	30	0.006	0.0032	DisGeNet_GeneticVariation	liver carcinoma
GeneticVariation	C0041349|C0268731|C0348642|C0477312	chronic kidney diseases	CCL4	hsa:6351	0	30	0.006	0.0032	DisGeNet_GeneticVariation	anophthalmia and pulmonary hypoplasia
GeneticVariation	C0041349|C0268731|C0348642|C0477312	chronic kidney diseases	CCL4	hsa:6351	0	30	0.006	0.0032	DisGeNet_GeneticVariation	complete trisomy 21 syndrome
GeneticVariation	C0041349|C0268731|C0348642|C0477312	chronic kidney diseases	CCL4	hsa:6351	0	30	0.006	0.0032	DisGeNet_GeneticVariation	inflammatory bowel diseases
GeneticVariation	C0041349|C0268731|C0348642|C0477312	chronic kidney diseases	CCL4	hsa:6351	0	30	0.006	0.0032	DisGeNet_GeneticVariation	left ventricular systolic dysfunction
GeneticVariation	C0041349|C0268731|C0348642|C0477312	chronic kidney diseases	CCL4	hsa:6351	0	30	0.006	0.0032	DisGeNet_GeneticVariation	malignant transformation
GeneticVariation	C0041349|C0268731|C0348642|C0477312	chronic kidney diseases	CCL4	hsa:6351	0	30	0.006	0.0032	DisGeNet_GeneticVariation	myocardial ischemia
GeneticVariation	C0041349|C0268731|C0348642|C0477312	chronic kidney diseases	CCL4	hsa:6351	0	30	0.006	0.0032	DisGeNet_GeneticVariation	nasopharyngeal carcinoma
GeneticVariation	C0041349|C0268731|C0348642|C0477312	chronic kidney diseases	CCL4	hsa:6351	0	30	0.006	0.0032	DisGeNet_GeneticVariation	pneumothorax, primary spontaneous
GeneticVariation	C0041349|C0268731|C0348642|C0477312	chronic kidney diseases	CCL4	hsa:6351	0	30	0.006	0.0032	DisGeNet_PosttranslationalModification	liver failure, acute
GeneticVariation	C0041349|C0268731|C0348642|C0477312	chronic kidney diseases	CCL5	hsa:6352	0	151	0.0302	0.0032	DisGeNet_AlteredExpression	acne vulgaris
GeneticVariation	C0041349|C0268731|C0348642|C0477312	chronic kidney diseases	CCL5	hsa:6352	0	151	0.0302	0.0032	DisGeNet_AlteredExpression	acne
GeneticVariation	C0041349|C0268731|C0348642|C0477312	chronic kidney diseases	CCL5	hsa:6352	0	151	0.0302	0.0032	DisGeNet_AlteredExpression	bronchiolitis
GeneticVariation	C0041349|C0268731|C0348642|C0477312	chronic kidney diseases	CCL5	hsa:6352	0	151	0.0302	0.0032	DisGeNet_AlteredExpression	amyloidosis
GeneticVariation	C0041349|C0268731|C0348642|C0477312	chronic kidney diseases	CCL5	hsa:6352	0	151	0.0302	0.0032	DisGeNet_AlteredExpression	infection
GeneticVariation	C0041349|C0268731|C0348642|C0477312	chronic kidney diseases	CCL5	hsa:6352	0	151	0.0302	0.0032	DisGeNet_AlteredExpression	hiv-1 infection
GeneticVariation	C0041349|C0268731|C0348642|C0477312	chronic kidney diseases	CCL5	hsa:6352	0	151	0.0302	0.0032	DisGeNet_AlteredExpression	hiv-2 infection
GeneticVariation	C0041349|C0268731|C0348642|C0477312	chronic kidney diseases	CCL5	hsa:6352	0	151	0.0302	0.0032	DisGeNet_AlteredExpression	alzheimer disease
GeneticVariation	C0041349|C0268731|C0348642|C0477312	chronic kidney diseases	CCL5	hsa:6352	0	151	0.0302	0.0032	DisGeNet_AlteredExpression	tuberculosis
GeneticVariation	C0041349|C0268731|C0348642|C0477312	chronic kidney diseases	CCL5	hsa:6352	0	151	0.0302	0.0032	DisGeNet_AlteredExpression	aortic valve insufficiency
GeneticVariation	C0041349|C0268731|C0348642|C0477312	chronic kidney diseases	CCL5	hsa:6352	0	151	0.0302	0.0032	DisGeNet_AlteredExpression	takayasu arteritis
GeneticVariation	C0041349|C0268731|C0348642|C0477312	chronic kidney diseases	CCL5	hsa:6352	0	151	0.0302	0.0032	DisGeNet_AlteredExpression	giant cell arteritis
GeneticVariation	C0041349|C0268731|C0348642|C0477312	chronic kidney diseases	CCL5	hsa:6352	0	151	0.0302	0.0032	DisGeNet_AlteredExpression	arthritis
GeneticVariation	C0041349|C0268731|C0348642|C0477312	chronic kidney diseases	CCL5	hsa:6352	0	151	0.0302	0.0032	DisGeNet_AlteredExpression	psoriasis
GeneticVariation	C0041349|C0268731|C0348642|C0477312	chronic kidney diseases	CCL5	hsa:6352	0	151	0.0302	0.0032	DisGeNet_AlteredExpression	rheumatoid arthritis
GeneticVariation	C0041349|C0268731|C0348642|C0477312	chronic kidney diseases	CCL5	hsa:6352	0	151	0.0302	0.0032	DisGeNet_AlteredExpression	bronchitis
GeneticVariation	C0041349|C0268731|C0348642|C0477312	chronic kidney diseases	CCL5	hsa:6352	0	151	0.0302	0.0032	DisGeNet_AlteredExpression	asthma
GeneticVariation	C0041349|C0268731|C0348642|C0477312	chronic kidney diseases	CCL5	hsa:6352	0	151	0.0302	0.0032	DisGeNet_AlteredExpression	neuropathy
GeneticVariation	C0041349|C0268731|C0348642|C0477312	chronic kidney diseases	CCL5	hsa:6352	0	151	0.0302	0.0032	DisGeNet_AlteredExpression	atherosclerosis
GeneticVariation	C0041349|C0268731|C0348642|C0477312	chronic kidney diseases	CCL5	hsa:6352	0	151	0.0302	0.0032	DisGeNet_AlteredExpression	arteriosclerosis
GeneticVariation	C0041349|C0268731|C0348642|C0477312	chronic kidney diseases	CCL5	hsa:6352	0	151	0.0302	0.0032	DisGeNet_AlteredExpression	cyst
GeneticVariation	C0041349|C0268731|C0348642|C0477312	chronic kidney diseases	CCL5	hsa:6352	0	151	0.0302	0.0032	DisGeNet_AlteredExpression	boutonneuse fever
GeneticVariation	C0041349|C0268731|C0348642|C0477312	chronic kidney diseases	CCL5	hsa:6352	0	151	0.0302	0.0032	DisGeNet_AlteredExpression	malignant neoplasm of breast
GeneticVariation	C0041349|C0268731|C0348642|C0477312	chronic kidney diseases	CCL5	hsa:6352	0	151	0.0302	0.0032	DisGeNet_AlteredExpression	lymphoma
GeneticVariation	C0041349|C0268731|C0348642|C0477312	chronic kidney diseases	CCL5	hsa:6352	0	151	0.0302	0.0032	DisGeNet_AlteredExpression	neoplasms
GeneticVariation	C0041349|C0268731|C0348642|C0477312	chronic kidney diseases	CCL5	hsa:6352	0	151	0.0302	0.0032	DisGeNet_AlteredExpression	malignant neoplasms
GeneticVariation	C0041349|C0268731|C0348642|C0477312	chronic kidney diseases	CCL5	hsa:6352	0	151	0.0302	0.0032	DisGeNet_AlteredExpression	dermatitis
GeneticVariation	C0041349|C0268731|C0348642|C0477312	chronic kidney diseases	CCL5	hsa:6352	0	151	0.0302	0.0032	DisGeNet_AlteredExpression	carcinoma
GeneticVariation	C0041349|C0268731|C0348642|C0477312	chronic kidney diseases	CCL5	hsa:6352	0	151	0.0302	0.0032	DisGeNet_AlteredExpression	nervous system disorder
GeneticVariation	C0041349|C0268731|C0348642|C0477312	chronic kidney diseases	CCL5	hsa:6352	0	151	0.0302	0.0032	DisGeNet_AlteredExpression	cerebral infarction
GeneticVariation	C0041349|C0268731|C0348642|C0477312	chronic kidney diseases	CCL5	hsa:6352	0	151	0.0302	0.0032	DisGeNet_AlteredExpression	cirrhosis
GeneticVariation	C0041349|C0268731|C0348642|C0477312	chronic kidney diseases	CCL5	hsa:6352	0	151	0.0302	0.0032	DisGeNet_AlteredExpression	sinusitis
GeneticVariation	C0041349|C0268731|C0348642|C0477312	chronic kidney diseases	CCL5	hsa:6352	0	151	0.0302	0.0032	DisGeNet_AlteredExpression	ulcerative colitis
GeneticVariation	C0041349|C0268731|C0348642|C0477312	chronic kidney diseases	CCL5	hsa:6352	0	151	0.0302	0.0032	DisGeNet_AlteredExpression	coronary artery disease
GeneticVariation	C0041349|C0268731|C0348642|C0477312	chronic kidney diseases	CCL5	hsa:6352	0	151	0.0302	0.0032	DisGeNet_AlteredExpression	crohn disease
GeneticVariation	C0041349|C0268731|C0348642|C0477312	chronic kidney diseases	CCL5	hsa:6352	0	151	0.0302	0.0032	DisGeNet_AlteredExpression	cystic fibrosis
GeneticVariation	C0041349|C0268731|C0348642|C0477312	chronic kidney diseases	CCL5	hsa:6352	0	151	0.0302	0.0032	DisGeNet_AlteredExpression	hypertensive disease
GeneticVariation	C0041349|C0268731|C0348642|C0477312	chronic kidney diseases	CCL5	hsa:6352	0	151	0.0302	0.0032	DisGeNet_AlteredExpression	demyelinating diseases
GeneticVariation	C0041349|C0268731|C0348642|C0477312	chronic kidney diseases	CCL5	hsa:6352	0	151	0.0302	0.0032	DisGeNet_AlteredExpression	eczema
GeneticVariation	C0041349|C0268731|C0348642|C0477312	chronic kidney diseases	CCL5	hsa:6352	0	151	0.0302	0.0032	DisGeNet_AlteredExpression	dermatitis, atopic
GeneticVariation	C0041349|C0268731|C0348642|C0477312	chronic kidney diseases	CCL5	hsa:6352	0	151	0.0302	0.0032	DisGeNet_AlteredExpression	situs inversus
GeneticVariation	C0041349|C0268731|C0348642|C0477312	chronic kidney diseases	CCL5	hsa:6352	0	151	0.0302	0.0032	DisGeNet_AlteredExpression	diabetes mellitus
GeneticVariation	C0041349|C0268731|C0348642|C0477312	chronic kidney diseases	CCL5	hsa:6352	0	151	0.0302	0.0032	DisGeNet_AlteredExpression	impaired glucose tolerance
GeneticVariation	C0041349|C0268731|C0348642|C0477312	chronic kidney diseases	CCL5	hsa:6352	0	151	0.0302	0.0032	DisGeNet_AlteredExpression	alveolitis
GeneticVariation	C0041349|C0268731|C0348642|C0477312	chronic kidney diseases	CCL5	hsa:6352	0	151	0.0302	0.0032	DisGeNet_AlteredExpression	encephalomyelitis
GeneticVariation	C0041349|C0268731|C0348642|C0477312	chronic kidney diseases	CCL5	hsa:6352	0	151	0.0302	0.0032	DisGeNet_AlteredExpression	multiple sclerosis
GeneticVariation	C0041349|C0268731|C0348642|C0477312	chronic kidney diseases	CCL5	hsa:6352	0	151	0.0302	0.0032	DisGeNet_AlteredExpression	encephalitis, st. louis
GeneticVariation	C0041349|C0268731|C0348642|C0477312	chronic kidney diseases	CCL5	hsa:6352	0	151	0.0302	0.0032	DisGeNet_AlteredExpression	endometriosis
GeneticVariation	C0041349|C0268731|C0348642|C0477312	chronic kidney diseases	CCL5	hsa:6352	0	151	0.0302	0.0032	DisGeNet_AlteredExpression	eosinophilia
GeneticVariation	C0041349|C0268731|C0348642|C0477312	chronic kidney diseases	CCL5	hsa:6352	0	151	0.0302	0.0032	DisGeNet_AlteredExpression	fatigue
GeneticVariation	C0041349|C0268731|C0348642|C0477312	chronic kidney diseases	CCL5	hsa:6352	0	151	0.0302	0.0032	DisGeNet_AlteredExpression	fibrodysplasia ossificans progressiva
GeneticVariation	C0041349|C0268731|C0348642|C0477312	chronic kidney diseases	CCL5	hsa:6352	0	151	0.0302	0.0032	DisGeNet_AlteredExpression	neuralgia
GeneticVariation	C0041349|C0268731|C0348642|C0477312	chronic kidney diseases	CCL5	hsa:6352	0	151	0.0302	0.0032	DisGeNet_AlteredExpression	herpes simplex infections
GeneticVariation	C0041349|C0268731|C0348642|C0477312	chronic kidney diseases	CCL5	hsa:6352	0	151	0.0302	0.0032	DisGeNet_AlteredExpression	huntington disease
GeneticVariation	C0041349|C0268731|C0348642|C0477312	chronic kidney diseases	CCL5	hsa:6352	0	151	0.0302	0.0032	DisGeNet_AlteredExpression	glomerulonephritis
GeneticVariation	C0041349|C0268731|C0348642|C0477312	chronic kidney diseases	CCL5	hsa:6352	0	151	0.0302	0.0032	DisGeNet_AlteredExpression	adult lymphoma
GeneticVariation	C0041349|C0268731|C0348642|C0477312	chronic kidney diseases	CCL5	hsa:6352	0	151	0.0302	0.0032	DisGeNet_AlteredExpression	liver cirrhosis
GeneticVariation	C0041349|C0268731|C0348642|C0477312	chronic kidney diseases	CCL5	hsa:6352	0	151	0.0302	0.0032	DisGeNet_AlteredExpression	liver diseases
GeneticVariation	C0041349|C0268731|C0348642|C0477312	chronic kidney diseases	CCL5	hsa:6352	0	151	0.0302	0.0032	DisGeNet_AlteredExpression	chronic obstructive airway disease
GeneticVariation	C0041349|C0268731|C0348642|C0477312	chronic kidney diseases	CCL5	hsa:6352	0	151	0.0302	0.0032	DisGeNet_AlteredExpression	chronic lung disease
GeneticVariation	C0041349|C0268731|C0348642|C0477312	chronic kidney diseases	CCL5	hsa:6352	0	151	0.0302	0.0032	DisGeNet_AlteredExpression	lupus erythematosus, systemic
GeneticVariation	C0041349|C0268731|C0348642|C0477312	chronic kidney diseases	CCL5	hsa:6352	0	151	0.0302	0.0032	DisGeNet_AlteredExpression	malaria, falciparum
GeneticVariation	C0041349|C0268731|C0348642|C0477312	chronic kidney diseases	CCL5	hsa:6352	0	151	0.0302	0.0032	DisGeNet_AlteredExpression	moyamoya disease
GeneticVariation	C0041349|C0268731|C0348642|C0477312	chronic kidney diseases	CCL5	hsa:6352	0	151	0.0302	0.0032	DisGeNet_AlteredExpression	mucocutaneous lymph node syndrome
GeneticVariation	C0041349|C0268731|C0348642|C0477312	chronic kidney diseases	CCL5	hsa:6352	0	151	0.0302	0.0032	DisGeNet_AlteredExpression	scleroderma
GeneticVariation	C0041349|C0268731|C0348642|C0477312	chronic kidney diseases	CCL5	hsa:6352	0	151	0.0302	0.0032	DisGeNet_AlteredExpression	systemic scleroderma
GeneticVariation	C0041349|C0268731|C0348642|C0477312	chronic kidney diseases	CCL5	hsa:6352	0	151	0.0302	0.0032	DisGeNet_AlteredExpression	myasthenia gravis
GeneticVariation	C0041349|C0268731|C0348642|C0477312	chronic kidney diseases	CCL5	hsa:6352	0	151	0.0302	0.0032	DisGeNet_AlteredExpression	nasal polyps
GeneticVariation	C0041349|C0268731|C0348642|C0477312	chronic kidney diseases	CCL5	hsa:6352	0	151	0.0302	0.0032	DisGeNet_AlteredExpression	carcinoma of bladder|squamous cell carcinoma|pancreatic carcinoma|adenoma|bone diseases|squamous cell carcinoma of tongue|solid neoplasm|carcinoma of anal canal|adrenal cushing syndrome|pituitary neoplasms|female genital diseases|malignant squamous cell neoplasm|adrenal gland neoplasms|tongue carcinoma|carcinoma, small cell|disseminated malignant neoplasm|salivary gland carcinoma|urinary bladder diseases|primary carcinoma|metastatic carcinoma|biliary tract cancer|stomach neoplasms|pituitary adenoma|non-functioning pituitary gland neoplasm|squamous cell neoplasms|squamous cell carcinoma of pharynx|anus neoplasms|major salivary gland carcinoma|biliary tract carcinoma|small intestine carcinoma|central nervous system neoplasms, primary|adrenal cancer|tongue neoplasms|squamous cell carcinoma of lip|bladder squamous cell carcinoma|pancreatic carcinoma non-resectable|cancer of urinary tract|neoplasms, second primary|adenoma of rectum|pituitary adenoma, non-secreting|squamous cell carcinoma, metastatic|central nervous system leukaemia|anal squamous cell carcinoma|biliary adenoma|cancer of digestive system|small cell carcinoma of ovary|metastatic small cell carcinoma|cartilage diseases|biliary carcinoma|cancer of lip|benign neoplasm of oral cavity|carcinoma in situ of bladder
GeneticVariation	C0041349|C0268731|C0348642|C0477312	chronic kidney diseases	CCL5	hsa:6352	0	151	0.0302	0.0032	DisGeNet_AlteredExpression	secondary neoplasm
GeneticVariation	C0041349|C0268731|C0348642|C0477312	chronic kidney diseases	CCL5	hsa:6352	0	151	0.0302	0.0032	DisGeNet_AlteredExpression	primary malignant neoplasm
GeneticVariation	C0041349|C0268731|C0348642|C0477312	chronic kidney diseases	CCL5	hsa:6352	0	151	0.0302	0.0032	DisGeNet_AlteredExpression	primary lesion
GeneticVariation	C0041349|C0268731|C0348642|C0477312	chronic kidney diseases	CCL5	hsa:6352	0	151	0.0302	0.0032	DisGeNet_AlteredExpression	obesity
GeneticVariation	C0041349|C0268731|C0348642|C0477312	chronic kidney diseases	CCL5	hsa:6352	0	151	0.0302	0.0032	DisGeNet_AlteredExpression	synovitis
GeneticVariation	C0041349|C0268731|C0348642|C0477312	chronic kidney diseases	CCL5	hsa:6352	0	151	0.0302	0.0032	DisGeNet_AlteredExpression	parkinson disease
GeneticVariation	C0041349|C0268731|C0348642|C0477312	chronic kidney diseases	CCL5	hsa:6352	0	151	0.0302	0.0032	DisGeNet_AlteredExpression	lobar pneumonia
GeneticVariation	C0041349|C0268731|C0348642|C0477312	chronic kidney diseases	CCL5	hsa:6352	0	151	0.0302	0.0032	DisGeNet_AlteredExpression	polymyalgia rheumatica
GeneticVariation	C0041349|C0268731|C0348642|C0477312	chronic kidney diseases	CCL5	hsa:6352	0	151	0.0302	0.0032	DisGeNet_AlteredExpression	acute pneumonia
GeneticVariation	C0041349|C0268731|C0348642|C0477312	chronic kidney diseases	CCL5	hsa:6352	0	151	0.0302	0.0032	DisGeNet_AlteredExpression	pulmonary emphysema
GeneticVariation	C0041349|C0268731|C0348642|C0477312	chronic kidney diseases	CCL5	hsa:6352	0	151	0.0302	0.0032	DisGeNet_AlteredExpression	sarcoidosis
GeneticVariation	C0041349|C0268731|C0348642|C0477312	chronic kidney diseases	CCL5	hsa:6352	0	151	0.0302	0.0032	DisGeNet_AlteredExpression	hiv infections
GeneticVariation	C0041349|C0268731|C0348642|C0477312	chronic kidney diseases	CCL5	hsa:6352	0	151	0.0302	0.0032	DisGeNet_AlteredExpression	juvenile arthritis
GeneticVariation	C0041349|C0268731|C0348642|C0477312	chronic kidney diseases	CCL5	hsa:6352	0	151	0.0302	0.0032	DisGeNet_AlteredExpression	temporomandibular joint disorders
GeneticVariation	C0041349|C0268731|C0348642|C0477312	chronic kidney diseases	CCL5	hsa:6352	0	151	0.0302	0.0032	DisGeNet_AlteredExpression	thromboangiitis obliterans
GeneticVariation	C0041349|C0268731|C0348642|C0477312	chronic kidney diseases	CCL5	hsa:6352	0	151	0.0302	0.0032	DisGeNet_AlteredExpression	thrombocytopenia
GeneticVariation	C0041349|C0268731|C0348642|C0477312	chronic kidney diseases	CCL5	hsa:6352	0	151	0.0302	0.0032	DisGeNet_AlteredExpression	chronic kidney diseases
GeneticVariation	C0041349|C0268731|C0348642|C0477312	chronic kidney diseases	CCL5	hsa:6352	0	151	0.0302	0.0032	DisGeNet_AlteredExpression	kidney diseases
GeneticVariation	C0041349|C0268731|C0348642|C0477312	chronic kidney diseases	CCL5	hsa:6352	0	151	0.0302	0.0032	DisGeNet_AlteredExpression	vitiligo
GeneticVariation	C0041349|C0268731|C0348642|C0477312	chronic kidney diseases	CCL5	hsa:6352	0	151	0.0302	0.0032	DisGeNet_AlteredExpression	wheezing
GeneticVariation	C0041349|C0268731|C0348642|C0477312	chronic kidney diseases	CCL5	hsa:6352	0	151	0.0302	0.0032	DisGeNet_AlteredExpression	complete atrioventricular block
GeneticVariation	C0041349|C0268731|C0348642|C0477312	chronic kidney diseases	CCL5	hsa:6352	0	151	0.0302	0.0032	DisGeNet_AlteredExpression	melanoma
GeneticVariation	C0041349|C0268731|C0348642|C0477312	chronic kidney diseases	CCL5	hsa:6352	0	151	0.0302	0.0032	DisGeNet_AlteredExpression	secondary malignant neoplasm of liver
GeneticVariation	C0041349|C0268731|C0348642|C0477312	chronic kidney diseases	CCL5	hsa:6352	0	151	0.0302	0.0032	DisGeNet_AlteredExpression	malignant neoplasm of pancreas
GeneticVariation	C0041349|C0268731|C0348642|C0477312	chronic kidney diseases	CCL5	hsa:6352	0	151	0.0302	0.0032	DisGeNet_AlteredExpression	malignant neoplasm of lung
GeneticVariation	C0041349|C0268731|C0348642|C0477312	chronic kidney diseases	CCL5	hsa:6352	0	151	0.0302	0.0032	DisGeNet_AlteredExpression	secondary malignant neoplasm of lung
GeneticVariation	C0041349|C0268731|C0348642|C0477312	chronic kidney diseases	CCL5	hsa:6352	0	151	0.0302	0.0032	DisGeNet_AlteredExpression	breast carcinoma
GeneticVariation	C0041349|C0268731|C0348642|C0477312	chronic kidney diseases	CCL5	hsa:6352	0	151	0.0302	0.0032	DisGeNet_AlteredExpression	prostate carcinoma
GeneticVariation	C0041349|C0268731|C0348642|C0477312	chronic kidney diseases	CCL5	hsa:6352	0	151	0.0302	0.0032	DisGeNet_AlteredExpression	proliferative retinopathy
GeneticVariation	C0041349|C0268731|C0348642|C0477312	chronic kidney diseases	CCL5	hsa:6352	0	151	0.0302	0.0032	DisGeNet_AlteredExpression	acute myocardial infarction
GeneticVariation	C0041349|C0268731|C0348642|C0477312	chronic kidney diseases	CCL5	hsa:6352	0	151	0.0302	0.0032	DisGeNet_AlteredExpression	collagen diseases
GeneticVariation	C0041349|C0268731|C0348642|C0477312	chronic kidney diseases	CCL5	hsa:6352	0	151	0.0302	0.0032	DisGeNet_AlteredExpression	acute respiratory infections
GeneticVariation	C0041349|C0268731|C0348642|C0477312	chronic kidney diseases	CCL5	hsa:6352	0	151	0.0302	0.0032	DisGeNet_AlteredExpression	alcoholic liver diseases|hepatic vein thrombosis
GeneticVariation	C0041349|C0268731|C0348642|C0477312	chronic kidney diseases	CCL5	hsa:6352	0	151	0.0302	0.0032	DisGeNet_AlteredExpression	virus diseases
GeneticVariation	C0041349|C0268731|C0348642|C0477312	chronic kidney diseases	CCL5	hsa:6352	0	151	0.0302	0.0032	DisGeNet_AlteredExpression	severe acute respiratory syndrome
GeneticVariation	C0041349|C0268731|C0348642|C0477312	chronic kidney diseases	CCL5	hsa:6352	0	151	0.0302	0.0032	DisGeNet_AlteredExpression	hepatitis b
GeneticVariation	C0041349|C0268731|C0348642|C0477312	chronic kidney diseases	CCL5	hsa:6352	0	151	0.0302	0.0032	DisGeNet_AlteredExpression	graves disease
GeneticVariation	C0041349|C0268731|C0348642|C0477312	chronic kidney diseases	CCL5	hsa:6352	0	151	0.0302	0.0032	DisGeNet_AlteredExpression	carcinoma, basal cell|basal cell carcinoma
GeneticVariation	C0041349|C0268731|C0348642|C0477312	chronic kidney diseases	CCL5	hsa:6352	0	151	0.0302	0.0032	DisGeNet_AlteredExpression	complicated malaria
GeneticVariation	C0041349|C0268731|C0348642|C0477312	chronic kidney diseases	CCL5	hsa:6352	0	151	0.0302	0.0032	DisGeNet_AlteredExpression	skin lesion
GeneticVariation	C0041349|C0268731|C0348642|C0477312	chronic kidney diseases	CCL5	hsa:6352	0	151	0.0302	0.0032	DisGeNet_AlteredExpression	ovarian neoplasm
GeneticVariation	C0041349|C0268731|C0348642|C0477312	chronic kidney diseases	CCL5	hsa:6352	0	151	0.0302	0.0032	DisGeNet_AlteredExpression	lymphoma, non-hodgkin
GeneticVariation	C0041349|C0268731|C0348642|C0477312	chronic kidney diseases	CCL5	hsa:6352	0	151	0.0302	0.0032	DisGeNet_AlteredExpression	stable angina
GeneticVariation	C0041349|C0268731|C0348642|C0477312	chronic kidney diseases	CCL5	hsa:6352	0	151	0.0302	0.0032	DisGeNet_AlteredExpression	idiopathic pulmonary fibrosis|idiopathic pneumonia syndrome|chronic idiopathic pulmonary fibrosis|alveolitis, fibrosing
GeneticVariation	C0041349|C0268731|C0348642|C0477312	chronic kidney diseases	CCL5	hsa:6352	0	151	0.0302	0.0032	DisGeNet_AlteredExpression	malignant neoplasm of prostate
GeneticVariation	C0041349|C0268731|C0348642|C0477312	chronic kidney diseases	CCL5	hsa:6352	0	151	0.0302	0.0032	DisGeNet_AlteredExpression	hepatitis c
GeneticVariation	C0041349|C0268731|C0348642|C0477312	chronic kidney diseases	CCL5	hsa:6352	0	151	0.0302	0.0032	DisGeNet_AlteredExpression	fibrosis, liver
GeneticVariation	C0041349|C0268731|C0348642|C0477312	chronic kidney diseases	CCL5	hsa:6352	0	151	0.0302	0.0032	DisGeNet_AlteredExpression	chronic liver disease
GeneticVariation	C0041349|C0268731|C0348642|C0477312	chronic kidney diseases	CCL5	hsa:6352	0	151	0.0302	0.0032	DisGeNet_AlteredExpression	ureteral obstruction
GeneticVariation	C0041349|C0268731|C0348642|C0477312	chronic kidney diseases	CCL5	hsa:6352	0	151	0.0302	0.0032	DisGeNet_AlteredExpression	hodgkin disease
GeneticVariation	C0041349|C0268731|C0348642|C0477312	chronic kidney diseases	CCL5	hsa:6352	0	151	0.0302	0.0032	DisGeNet_AlteredExpression	lymphopenia|monocytosis|lymphocytosis|plasmacytosis
GeneticVariation	C0041349|C0268731|C0348642|C0477312	chronic kidney diseases	CCL5	hsa:6352	0	151	0.0302	0.0032	DisGeNet_AlteredExpression	enteritis due to norovirus
GeneticVariation	C0041349|C0268731|C0348642|C0477312	chronic kidney diseases	CCL5	hsa:6352	0	151	0.0302	0.0032	DisGeNet_AlteredExpression	allergic asthma|allergic rhinitis with asthma
GeneticVariation	C0041349|C0268731|C0348642|C0477312	chronic kidney diseases	CCL5	hsa:6352	0	151	0.0302	0.0032	DisGeNet_AlteredExpression	fatty liver disease
GeneticVariation	C0041349|C0268731|C0348642|C0477312	chronic kidney diseases	CCL5	hsa:6352	0	151	0.0302	0.0032	DisGeNet_AlteredExpression	van der woude syndrome
GeneticVariation	C0041349|C0268731|C0348642|C0477312	chronic kidney diseases	CCL5	hsa:6352	0	151	0.0302	0.0032	DisGeNet_AlteredExpression	liver carcinoma
GeneticVariation	C0041349|C0268731|C0348642|C0477312	chronic kidney diseases	CCL5	hsa:6352	0	151	0.0302	0.0032	DisGeNet_AlteredExpression	hepatitis c, chronic
GeneticVariation	C0041349|C0268731|C0348642|C0477312	chronic kidney diseases	CCL5	hsa:6352	0	151	0.0302	0.0032	DisGeNet_AlteredExpression	congenital chromosomal disease|autoimmune diseases
GeneticVariation	C0041349|C0268731|C0348642|C0477312	chronic kidney diseases	CCL5	hsa:6352	0	151	0.0302	0.0032	DisGeNet_AlteredExpression	prostatic neoplasms|prostatic obstruction
GeneticVariation	C0041349|C0268731|C0348642|C0477312	chronic kidney diseases	CCL5	hsa:6352	0	151	0.0302	0.0032	DisGeNet_AlteredExpression	acute chest syndrome
GeneticVariation	C0041349|C0268731|C0348642|C0477312	chronic kidney diseases	CCL5	hsa:6352	0	151	0.0302	0.0032	DisGeNet_AlteredExpression	acute gvh disease
GeneticVariation	C0041349|C0268731|C0348642|C0477312	chronic kidney diseases	CCL5	hsa:6352	0	151	0.0302	0.0032	DisGeNet_AlteredExpression	adenocarcinoma
GeneticVariation	C0041349|C0268731|C0348642|C0477312	chronic kidney diseases	CCL5	hsa:6352	0	151	0.0302	0.0032	DisGeNet_AlteredExpression	adenocarcinoma of lung (disorder)
GeneticVariation	C0041349|C0268731|C0348642|C0477312	chronic kidney diseases	CCL5	hsa:6352	0	151	0.0302	0.0032	DisGeNet_AlteredExpression	adenocarcinoma of lung, stage i
GeneticVariation	C0041349|C0268731|C0348642|C0477312	chronic kidney diseases	CCL5	hsa:6352	0	151	0.0302	0.0032	DisGeNet_AlteredExpression	adult anaplastic large cell lymphoma
GeneticVariation	C0041349|C0268731|C0348642|C0477312	chronic kidney diseases	CCL5	hsa:6352	0	151	0.0302	0.0032	DisGeNet_AlteredExpression	adult classical hodgkin lymphoma
GeneticVariation	C0041349|C0268731|C0348642|C0477312	chronic kidney diseases	CCL5	hsa:6352	0	151	0.0302	0.0032	DisGeNet_AlteredExpression	adult diffuse large b-cell lymphoma
GeneticVariation	C0041349|C0268731|C0348642|C0477312	chronic kidney diseases	CCL5	hsa:6352	0	151	0.0302	0.0032	DisGeNet_AlteredExpression	adult hodgkin lymphoma
GeneticVariation	C0041349|C0268731|C0348642|C0477312	chronic kidney diseases	CCL5	hsa:6352	0	151	0.0302	0.0032	DisGeNet_AlteredExpression	adult rhabdomyosarcoma
GeneticVariation	C0041349|C0268731|C0348642|C0477312	chronic kidney diseases	CCL5	hsa:6352	0	151	0.0302	0.0032	DisGeNet_AlteredExpression	allergic sensitization
GeneticVariation	C0041349|C0268731|C0348642|C0477312	chronic kidney diseases	CCL5	hsa:6352	0	151	0.0302	0.0032	DisGeNet_AlteredExpression	amyotrophy, monomelic
GeneticVariation	C0041349|C0268731|C0348642|C0477312	chronic kidney diseases	CCL5	hsa:6352	0	151	0.0302	0.0032	DisGeNet_AlteredExpression	anemia, sickle cell
GeneticVariation	C0041349|C0268731|C0348642|C0477312	chronic kidney diseases	CCL5	hsa:6352	0	151	0.0302	0.0032	DisGeNet_AlteredExpression	astrocytoma
GeneticVariation	C0041349|C0268731|C0348642|C0477312	chronic kidney diseases	CCL5	hsa:6352	0	151	0.0302	0.0032	DisGeNet_AlteredExpression	atherosclerotic lesion
GeneticVariation	C0041349|C0268731|C0348642|C0477312	chronic kidney diseases	CCL5	hsa:6352	0	151	0.0302	0.0032	DisGeNet_AlteredExpression	auricular swelling
GeneticVariation	C0041349|C0268731|C0348642|C0477312	chronic kidney diseases	CCL5	hsa:6352	0	151	0.0302	0.0032	DisGeNet_AlteredExpression	carcinoma of lung
GeneticVariation	C0041349|C0268731|C0348642|C0477312	chronic kidney diseases	CCL5	hsa:6352	0	151	0.0302	0.0032	DisGeNet_AlteredExpression	childhood anaplastic large cell lymphoma
GeneticVariation	C0041349|C0268731|C0348642|C0477312	chronic kidney diseases	CCL5	hsa:6352	0	151	0.0302	0.0032	DisGeNet_AlteredExpression	childhood astrocytoma
GeneticVariation	C0041349|C0268731|C0348642|C0477312	chronic kidney diseases	CCL5	hsa:6352	0	151	0.0302	0.0032	DisGeNet_AlteredExpression	childhood hodgkin lymphoma
GeneticVariation	C0041349|C0268731|C0348642|C0477312	chronic kidney diseases	CCL5	hsa:6352	0	151	0.0302	0.0032	DisGeNet_AlteredExpression	childhood lymphoma
GeneticVariation	C0041349|C0268731|C0348642|C0477312	chronic kidney diseases	CCL5	hsa:6352	0	151	0.0302	0.0032	DisGeNet_AlteredExpression	childhood osteosarcoma
GeneticVariation	C0041349|C0268731|C0348642|C0477312	chronic kidney diseases	CCL5	hsa:6352	0	151	0.0302	0.0032	DisGeNet_AlteredExpression	childhood rhabdomyosarcoma
GeneticVariation	C0041349|C0268731|C0348642|C0477312	chronic kidney diseases	CCL5	hsa:6352	0	151	0.0302	0.0032	DisGeNet_AlteredExpression	collagen-vascular disease
GeneticVariation	C0041349|C0268731|C0348642|C0477312	chronic kidney diseases	CCL5	hsa:6352	0	151	0.0302	0.0032	DisGeNet_AlteredExpression	cytomegalovirus infections
GeneticVariation	C0041349|C0268731|C0348642|C0477312	chronic kidney diseases	CCL5	hsa:6352	0	151	0.0302	0.0032	DisGeNet_AlteredExpression	degenerative polyarthritis
GeneticVariation	C0041349|C0268731|C0348642|C0477312	chronic kidney diseases	CCL5	hsa:6352	0	151	0.0302	0.0032	DisGeNet_AlteredExpression	diabetes mellitus, insulin-dependent
GeneticVariation	C0041349|C0268731|C0348642|C0477312	chronic kidney diseases	CCL5	hsa:6352	0	151	0.0302	0.0032	DisGeNet_AlteredExpression	diabetes mellitus, non-insulin-dependent
GeneticVariation	C0041349|C0268731|C0348642|C0477312	chronic kidney diseases	CCL5	hsa:6352	0	151	0.0302	0.0032	DisGeNet_AlteredExpression	diffuse cutaneous leishmaniasis
GeneticVariation	C0041349|C0268731|C0348642|C0477312	chronic kidney diseases	CCL5	hsa:6352	0	151	0.0302	0.0032	DisGeNet_AlteredExpression	diffuse large b-cell lymphoma
GeneticVariation	C0041349|C0268731|C0348642|C0477312	chronic kidney diseases	CCL5	hsa:6352	0	151	0.0302	0.0032	DisGeNet_AlteredExpression	endometrial adenocarcinoma
GeneticVariation	C0041349|C0268731|C0348642|C0477312	chronic kidney diseases	CCL5	hsa:6352	0	151	0.0302	0.0032	DisGeNet_AlteredExpression	eosinophilic disorder
GeneticVariation	C0041349|C0268731|C0348642|C0477312	chronic kidney diseases	CCL5	hsa:6352	0	151	0.0302	0.0032	DisGeNet_AlteredExpression	epstein-barr virus infections
GeneticVariation	C0041349|C0268731|C0348642|C0477312	chronic kidney diseases	CCL5	hsa:6352	0	151	0.0302	0.0032	DisGeNet_AlteredExpression	experimental organism basal cell carcinoma
GeneticVariation	C0041349|C0268731|C0348642|C0477312	chronic kidney diseases	CCL5	hsa:6352	0	151	0.0302	0.0032	DisGeNet_AlteredExpression	familial hypercholesterolemia - heterozygous
GeneticVariation	C0041349|C0268731|C0348642|C0477312	chronic kidney diseases	CCL5	hsa:6352	0	151	0.0302	0.0032	DisGeNet_AlteredExpression	glial scar
GeneticVariation	C0041349|C0268731|C0348642|C0477312	chronic kidney diseases	CCL5	hsa:6352	0	151	0.0302	0.0032	DisGeNet_AlteredExpression	glioma
GeneticVariation	C0041349|C0268731|C0348642|C0477312	chronic kidney diseases	CCL5	hsa:6352	0	151	0.0302	0.0032	DisGeNet_AlteredExpression	helicobacter pylori (h. pylori) infection in conditions classified elsewhere and of unspecified site
GeneticVariation	C0041349|C0268731|C0348642|C0477312	chronic kidney diseases	CCL5	hsa:6352	0	151	0.0302	0.0032	DisGeNet_AlteredExpression	hemorrhagic fever, ebola
GeneticVariation	C0041349|C0268731|C0348642|C0477312	chronic kidney diseases	CCL5	hsa:6352	0	151	0.0302	0.0032	DisGeNet_AlteredExpression	hiv disease progression
GeneticVariation	C0041349|C0268731|C0348642|C0477312	chronic kidney diseases	CCL5	hsa:6352	0	151	0.0302	0.0032	DisGeNet_AlteredExpression	human immunodeficiency virus (hiv) ii infection category b1
GeneticVariation	C0041349|C0268731|C0348642|C0477312	chronic kidney diseases	CCL5	hsa:6352	0	151	0.0302	0.0032	DisGeNet_AlteredExpression	human immunodeficiency virus ii infection
GeneticVariation	C0041349|C0268731|C0348642|C0477312	chronic kidney diseases	CCL5	hsa:6352	0	151	0.0302	0.0032	DisGeNet_AlteredExpression	human papilloma virus infection
GeneticVariation	C0041349|C0268731|C0348642|C0477312	chronic kidney diseases	CCL5	hsa:6352	0	151	0.0302	0.0032	DisGeNet_AlteredExpression	hyperglycemia
GeneticVariation	C0041349|C0268731|C0348642|C0477312	chronic kidney diseases	CCL5	hsa:6352	0	151	0.0302	0.0032	DisGeNet_AlteredExpression	hyperlipidemia
GeneticVariation	C0041349|C0268731|C0348642|C0477312	chronic kidney diseases	CCL5	hsa:6352	0	151	0.0302	0.0032	DisGeNet_AlteredExpression	hyperplastic polyp
GeneticVariation	C0041349|C0268731|C0348642|C0477312	chronic kidney diseases	CCL5	hsa:6352	0	151	0.0302	0.0032	DisGeNet_AlteredExpression	idiopathic pulmonary arterial hypertension
GeneticVariation	C0041349|C0268731|C0348642|C0477312	chronic kidney diseases	CCL5	hsa:6352	0	151	0.0302	0.0032	DisGeNet_AlteredExpression	iga glomerulonephritis
GeneticVariation	C0041349|C0268731|C0348642|C0477312	chronic kidney diseases	CCL5	hsa:6352	0	151	0.0302	0.0032	DisGeNet_AlteredExpression	ige-mediated allergic asthma
GeneticVariation	C0041349|C0268731|C0348642|C0477312	chronic kidney diseases	CCL5	hsa:6352	0	151	0.0302	0.0032	DisGeNet_AlteredExpression	immunologic deficiency syndromes
GeneticVariation	C0041349|C0268731|C0348642|C0477312	chronic kidney diseases	CCL5	hsa:6352	0	151	0.0302	0.0032	DisGeNet_AlteredExpression	infection caused by norovirus
GeneticVariation	C0041349|C0268731|C0348642|C0477312	chronic kidney diseases	CCL5	hsa:6352	0	151	0.0302	0.0032	DisGeNet_AlteredExpression	inflammatory bowel diseases
GeneticVariation	C0041349|C0268731|C0348642|C0477312	chronic kidney diseases	CCL5	hsa:6352	0	151	0.0302	0.0032	DisGeNet_AlteredExpression	inflammatory dermatosis
GeneticVariation	C0041349|C0268731|C0348642|C0477312	chronic kidney diseases	CCL5	hsa:6352	0	151	0.0302	0.0032	DisGeNet_AlteredExpression	influenza a
GeneticVariation	C0041349|C0268731|C0348642|C0477312	chronic kidney diseases	CCL5	hsa:6352	0	151	0.0302	0.0032	DisGeNet_AlteredExpression	ischemia of kidney
GeneticVariation	C0041349|C0268731|C0348642|C0477312	chronic kidney diseases	CCL5	hsa:6352	0	151	0.0302	0.0032	DisGeNet_AlteredExpression	ki-1+ anaplastic large cell lymphoma
GeneticVariation	C0041349|C0268731|C0348642|C0477312	chronic kidney diseases	CCL5	hsa:6352	0	151	0.0302	0.0032	DisGeNet_AlteredExpression	leukemia, large granular lymphocytic
GeneticVariation	C0041349|C0268731|C0348642|C0477312	chronic kidney diseases	CCL5	hsa:6352	0	151	0.0302	0.0032	DisGeNet_AlteredExpression	lichen planus, oral
GeneticVariation	C0041349|C0268731|C0348642|C0477312	chronic kidney diseases	CCL5	hsa:6352	0	151	0.0302	0.0032	DisGeNet_AlteredExpression	localized cutaneous leishmaniasis
GeneticVariation	C0041349|C0268731|C0348642|C0477312	chronic kidney diseases	CCL5	hsa:6352	0	151	0.0302	0.0032	DisGeNet_AlteredExpression	lung neoplasms
GeneticVariation	C0041349|C0268731|C0348642|C0477312	chronic kidney diseases	CCL5	hsa:6352	0	151	0.0302	0.0032	DisGeNet_AlteredExpression	lupus nephritis
GeneticVariation	C0041349|C0268731|C0348642|C0477312	chronic kidney diseases	CCL5	hsa:6352	0	151	0.0302	0.0032	DisGeNet_AlteredExpression	lymphocytic infiltration
GeneticVariation	C0041349|C0268731|C0348642|C0477312	chronic kidney diseases	CCL5	hsa:6352	0	151	0.0302	0.0032	DisGeNet_AlteredExpression	lymphoproliferative disorder of the skin
GeneticVariation	C0041349|C0268731|C0348642|C0477312	chronic kidney diseases	CCL5	hsa:6352	0	151	0.0302	0.0032	DisGeNet_AlteredExpression	macular dystrophy, corneal type 1
GeneticVariation	C0041349|C0268731|C0348642|C0477312	chronic kidney diseases	CCL5	hsa:6352	0	151	0.0302	0.0032	DisGeNet_AlteredExpression	malignant neoplasm of breast staging
GeneticVariation	C0041349|C0268731|C0348642|C0477312	chronic kidney diseases	CCL5	hsa:6352	0	151	0.0302	0.0032	DisGeNet_AlteredExpression	malignant neoplasm of colon and/or rectum
GeneticVariation	C0041349|C0268731|C0348642|C0477312	chronic kidney diseases	CCL5	hsa:6352	0	151	0.0302	0.0032	DisGeNet_AlteredExpression	malignant transformation
GeneticVariation	C0041349|C0268731|C0348642|C0477312	chronic kidney diseases	CCL5	hsa:6352	0	151	0.0302	0.0032	DisGeNet_AlteredExpression	mammary neoplasms
GeneticVariation	C0041349|C0268731|C0348642|C0477312	chronic kidney diseases	CCL5	hsa:6352	0	151	0.0302	0.0032	DisGeNet_AlteredExpression	mannose-binding protein deficiency
GeneticVariation	C0041349|C0268731|C0348642|C0477312	chronic kidney diseases	CCL5	hsa:6352	0	151	0.0302	0.0032	DisGeNet_AlteredExpression	metabolic syndrome x
GeneticVariation	C0041349|C0268731|C0348642|C0477312	chronic kidney diseases	CCL5	hsa:6352	0	151	0.0302	0.0032	DisGeNet_AlteredExpression	moyamoya disease 1
GeneticVariation	C0041349|C0268731|C0348642|C0477312	chronic kidney diseases	CCL5	hsa:6352	0	151	0.0302	0.0032	DisGeNet_AlteredExpression	multinodular goiter
GeneticVariation	C0041349|C0268731|C0348642|C0477312	chronic kidney diseases	CCL5	hsa:6352	0	151	0.0302	0.0032	DisGeNet_AlteredExpression	multiple polyps
GeneticVariation	C0041349|C0268731|C0348642|C0477312	chronic kidney diseases	CCL5	hsa:6352	0	151	0.0302	0.0032	DisGeNet_AlteredExpression	neoplasm metastasis
GeneticVariation	C0041349|C0268731|C0348642|C0477312	chronic kidney diseases	CCL5	hsa:6352	0	151	0.0302	0.0032	DisGeNet_AlteredExpression	neutrophilia (disorder)
GeneticVariation	C0041349|C0268731|C0348642|C0477312	chronic kidney diseases	CCL5	hsa:6352	0	151	0.0302	0.0032	DisGeNet_AlteredExpression	non-small cell lung carcinoma
GeneticVariation	C0041349|C0268731|C0348642|C0477312	chronic kidney diseases	CCL5	hsa:6352	0	151	0.0302	0.0032	DisGeNet_AlteredExpression	obstructive nephropathy
GeneticVariation	C0041349|C0268731|C0348642|C0477312	chronic kidney diseases	CCL5	hsa:6352	0	151	0.0302	0.0032	DisGeNet_AlteredExpression	optic nerve glioma
GeneticVariation	C0041349|C0268731|C0348642|C0477312	chronic kidney diseases	CCL5	hsa:6352	0	151	0.0302	0.0032	DisGeNet_AlteredExpression	oral candidiasis
GeneticVariation	C0041349|C0268731|C0348642|C0477312	chronic kidney diseases	CCL5	hsa:6352	0	151	0.0302	0.0032	DisGeNet_AlteredExpression	osteosarcoma
GeneticVariation	C0041349|C0268731|C0348642|C0477312	chronic kidney diseases	CCL5	hsa:6352	0	151	0.0302	0.0032	DisGeNet_AlteredExpression	osteosarcoma of bone
GeneticVariation	C0041349|C0268731|C0348642|C0477312	chronic kidney diseases	CCL5	hsa:6352	0	151	0.0302	0.0032	DisGeNet_AlteredExpression	parkinsonian disorders
GeneticVariation	C0041349|C0268731|C0348642|C0477312	chronic kidney diseases	CCL5	hsa:6352	0	151	0.0302	0.0032	DisGeNet_AlteredExpression	pathological accumulation of air in tissues
GeneticVariation	C0041349|C0268731|C0348642|C0477312	chronic kidney diseases	CCL5	hsa:6352	0	151	0.0302	0.0032	DisGeNet_AlteredExpression	pneumococcal infections
GeneticVariation	C0041349|C0268731|C0348642|C0477312	chronic kidney diseases	CCL5	hsa:6352	0	151	0.0302	0.0032	DisGeNet_AlteredExpression	prader-willi syndrome
GeneticVariation	C0041349|C0268731|C0348642|C0477312	chronic kidney diseases	CCL5	hsa:6352	0	151	0.0302	0.0032	DisGeNet_AlteredExpression	primary malignant neoplasm of lung
GeneticVariation	C0041349|C0268731|C0348642|C0477312	chronic kidney diseases	CCL5	hsa:6352	0	151	0.0302	0.0032	DisGeNet_AlteredExpression	pulmonary arterial hypertension
GeneticVariation	C0041349|C0268731|C0348642|C0477312	chronic kidney diseases	CCL5	hsa:6352	0	151	0.0302	0.0032	DisGeNet_AlteredExpression	respiratory syncytial virus (rsv) infection in conditions classified elsewhere and of unspecified site
GeneticVariation	C0041349|C0268731|C0348642|C0477312	chronic kidney diseases	CCL5	hsa:6352	0	151	0.0302	0.0032	DisGeNet_AlteredExpression	respiratory syncytial virus infections
GeneticVariation	C0041349|C0268731|C0348642|C0477312	chronic kidney diseases	CCL5	hsa:6352	0	151	0.0302	0.0032	DisGeNet_AlteredExpression	rhabdomyosarcoma
GeneticVariation	C0041349|C0268731|C0348642|C0477312	chronic kidney diseases	CCL5	hsa:6352	0	151	0.0302	0.0032	DisGeNet_AlteredExpression	secondary malignant neoplasm of lymph node
GeneticVariation	C0041349|C0268731|C0348642|C0477312	chronic kidney diseases	CCL5	hsa:6352	0	151	0.0302	0.0032	DisGeNet_AlteredExpression	sezary syndrome
GeneticVariation	C0041349|C0268731|C0348642|C0477312	chronic kidney diseases	CCL5	hsa:6352	0	151	0.0302	0.0032	DisGeNet_AlteredExpression	sjogren syndrome
GeneticVariation	C0041349|C0268731|C0348642|C0477312	chronic kidney diseases	CCL5	hsa:6352	0	151	0.0302	0.0032	DisGeNet_AlteredExpression	skin damage
GeneticVariation	C0041349|C0268731|C0348642|C0477312	chronic kidney diseases	CCL5	hsa:6352	0	151	0.0302	0.0032	DisGeNet_AlteredExpression	streptococcal pneumonia
GeneticVariation	C0041349|C0268731|C0348642|C0477312	chronic kidney diseases	CCL5	hsa:6352	0	151	0.0302	0.0032	DisGeNet_AlteredExpression	sveinsson chorioretinal atrophy
GeneticVariation	C0041349|C0268731|C0348642|C0477312	chronic kidney diseases	CCL5	hsa:6352	0	151	0.0302	0.0032	DisGeNet_AlteredExpression	triple negative breast neoplasms
GeneticVariation	C0041349|C0268731|C0348642|C0477312	chronic kidney diseases	CCL5	hsa:6352	0	151	0.0302	0.0032	DisGeNet_AlteredExpression	triple-negative breast carcinoma
GeneticVariation	C0041349|C0268731|C0348642|C0477312	chronic kidney diseases	CCL5	hsa:6352	0	151	0.0302	0.0032	DisGeNet_AlteredExpression	tuberculosis, pulmonary
GeneticVariation	C0041349|C0268731|C0348642|C0477312	chronic kidney diseases	CCL5	hsa:6352	0	151	0.0302	0.0032	DisGeNet_AlteredExpression	tumor angiogenesis
GeneticVariation	C0041349|C0268731|C0348642|C0477312	chronic kidney diseases	CCL5	hsa:6352	0	151	0.0302	0.0032	DisGeNet_AlteredExpression	tumor cell invasion
GeneticVariation	C0041349|C0268731|C0348642|C0477312	chronic kidney diseases	CCL5	hsa:6352	0	151	0.0302	0.0032	DisGeNet_AlteredExpression	tumor necrosis
GeneticVariation	C0041349|C0268731|C0348642|C0477312	chronic kidney diseases	CCL5	hsa:6352	0	151	0.0302	0.0032	DisGeNet_AlteredExpression	tumor progression
GeneticVariation	C0041349|C0268731|C0348642|C0477312	chronic kidney diseases	CCL5	hsa:6352	0	151	0.0302	0.0032	DisGeNet_AlteredExpression	viral respiratory infection
GeneticVariation	C0041349|C0268731|C0348642|C0477312	chronic kidney diseases	CCL5	hsa:6352	0	151	0.0302	0.0032	DisGeNet_AlteredExpression	vitiligo-associated multiple autoimmune disease susceptibility 1 (finding)
GeneticVariation	C0041349|C0268731|C0348642|C0477312	chronic kidney diseases	CCL5	hsa:6352	0	151	0.0302	0.0032	DisGeNet_AlteredExpression	west nile viral infection
GeneticVariation	C0041349|C0268731|C0348642|C0477312	chronic kidney diseases	CCL5	hsa:6352	0	151	0.0302	0.0032	DisGeNet_AlteredExpression	yusho disease
GeneticVariation	C0041349|C0268731|C0348642|C0477312	chronic kidney diseases	CCL5	hsa:6352	0	151	0.0302	0.0032	DisGeNet_Biomarker	pain
GeneticVariation	C0041349|C0268731|C0348642|C0477312	chronic kidney diseases	CCL5	hsa:6352	0	151	0.0302	0.0032	DisGeNet_Biomarker	bronchiolitis
GeneticVariation	C0041349|C0268731|C0348642|C0477312	chronic kidney diseases	CCL5	hsa:6352	0	151	0.0302	0.0032	DisGeNet_Biomarker	influenza
GeneticVariation	C0041349|C0268731|C0348642|C0477312	chronic kidney diseases	CCL5	hsa:6352	0	151	0.0302	0.0032	DisGeNet_Biomarker	pancreatitis
GeneticVariation	C0041349|C0268731|C0348642|C0477312	chronic kidney diseases	CCL5	hsa:6352	0	151	0.0302	0.0032	DisGeNet_Biomarker	infection
GeneticVariation	C0041349|C0268731|C0348642|C0477312	chronic kidney diseases	CCL5	hsa:6352	0	151	0.0302	0.0032	DisGeNet_Biomarker	depressed mood|feeling depressed|adjustment disorder with depressed mood
GeneticVariation	C0041349|C0268731|C0348642|C0477312	chronic kidney diseases	CCL5	hsa:6352	0	151	0.0302	0.0032	DisGeNet_Biomarker	depressive disorder
GeneticVariation	C0041349|C0268731|C0348642|C0477312	chronic kidney diseases	CCL5	hsa:6352	0	151	0.0302	0.0032	DisGeNet_Biomarker	hiv-1 infection
GeneticVariation	C0041349|C0268731|C0348642|C0477312	chronic kidney diseases	CCL5	hsa:6352	0	151	0.0302	0.0032	DisGeNet_Biomarker	alzheimer disease
GeneticVariation	C0041349|C0268731|C0348642|C0477312	chronic kidney diseases	CCL5	hsa:6352	0	151	0.0302	0.0032	DisGeNet_Biomarker	tuberculosis
GeneticVariation	C0041349|C0268731|C0348642|C0477312	chronic kidney diseases	CCL5	hsa:6352	0	151	0.0302	0.0032	DisGeNet_Biomarker	arthritis
GeneticVariation	C0041349|C0268731|C0348642|C0477312	chronic kidney diseases	CCL5	hsa:6352	0	151	0.0302	0.0032	DisGeNet_Biomarker	psoriasis
GeneticVariation	C0041349|C0268731|C0348642|C0477312	chronic kidney diseases	CCL5	hsa:6352	0	151	0.0302	0.0032	DisGeNet_Biomarker	rheumatoid arthritis
GeneticVariation	C0041349|C0268731|C0348642|C0477312	chronic kidney diseases	CCL5	hsa:6352	0	151	0.0302	0.0032	DisGeNet_Biomarker	asthma
GeneticVariation	C0041349|C0268731|C0348642|C0477312	chronic kidney diseases	CCL5	hsa:6352	0	151	0.0302	0.0032	DisGeNet_Biomarker	acute asthma|status asthmaticus
GeneticVariation	C0041349|C0268731|C0348642|C0477312	chronic kidney diseases	CCL5	hsa:6352	0	151	0.0302	0.0032	DisGeNet_Biomarker	lung diseases
GeneticVariation	C0041349|C0268731|C0348642|C0477312	chronic kidney diseases	CCL5	hsa:6352	0	151	0.0302	0.0032	DisGeNet_Biomarker	coronary arteriosclerosis|arteriosclerosis obliterans|arteriolosclerosis|vascular degeneration|atherosclerosis obliterans|cerebral arteriosclerosis|arteriovascular degeneration
GeneticVariation	C0041349|C0268731|C0348642|C0477312	chronic kidney diseases	CCL5	hsa:6352	0	151	0.0302	0.0032	DisGeNet_Biomarker	atherosclerosis
GeneticVariation	C0041349|C0268731|C0348642|C0477312	chronic kidney diseases	CCL5	hsa:6352	0	151	0.0302	0.0032	DisGeNet_Biomarker	arteriosclerosis
GeneticVariation	C0041349|C0268731|C0348642|C0477312	chronic kidney diseases	CCL5	hsa:6352	0	151	0.0302	0.0032	DisGeNet_Biomarker	pneumonia
GeneticVariation	C0041349|C0268731|C0348642|C0477312	chronic kidney diseases	CCL5	hsa:6352	0	151	0.0302	0.0032	DisGeNet_Biomarker	pneumonitis
GeneticVariation	C0041349|C0268731|C0348642|C0477312	chronic kidney diseases	CCL5	hsa:6352	0	151	0.0302	0.0032	DisGeNet_Biomarker	inflammation
GeneticVariation	C0041349|C0268731|C0348642|C0477312	chronic kidney diseases	CCL5	hsa:6352	0	151	0.0302	0.0032	DisGeNet_Biomarker	fever
GeneticVariation	C0041349|C0268731|C0348642|C0477312	chronic kidney diseases	CCL5	hsa:6352	0	151	0.0302	0.0032	DisGeNet_Biomarker	malignant neoplasm of breast
GeneticVariation	C0041349|C0268731|C0348642|C0477312	chronic kidney diseases	CCL5	hsa:6352	0	151	0.0302	0.0032	DisGeNet_Biomarker	lymphoma
GeneticVariation	C0041349|C0268731|C0348642|C0477312	chronic kidney diseases	CCL5	hsa:6352	0	151	0.0302	0.0032	DisGeNet_Biomarker	neoplasms
GeneticVariation	C0041349|C0268731|C0348642|C0477312	chronic kidney diseases	CCL5	hsa:6352	0	151	0.0302	0.0032	DisGeNet_Biomarker	malignant neoplasms
GeneticVariation	C0041349|C0268731|C0348642|C0477312	chronic kidney diseases	CCL5	hsa:6352	0	151	0.0302	0.0032	DisGeNet_Biomarker	nervous system disorder
GeneticVariation	C0041349|C0268731|C0348642|C0477312	chronic kidney diseases	CCL5	hsa:6352	0	151	0.0302	0.0032	DisGeNet_Biomarker	primary biliary cirrhosis
GeneticVariation	C0041349|C0268731|C0348642|C0477312	chronic kidney diseases	CCL5	hsa:6352	0	151	0.0302	0.0032	DisGeNet_Biomarker	biliary cirrhosis
GeneticVariation	C0041349|C0268731|C0348642|C0477312	chronic kidney diseases	CCL5	hsa:6352	0	151	0.0302	0.0032	DisGeNet_Biomarker	chronic sinusitis
GeneticVariation	C0041349|C0268731|C0348642|C0477312	chronic kidney diseases	CCL5	hsa:6352	0	151	0.0302	0.0032	DisGeNet_Biomarker	rhinitis
GeneticVariation	C0041349|C0268731|C0348642|C0477312	chronic kidney diseases	CCL5	hsa:6352	0	151	0.0302	0.0032	DisGeNet_Biomarker	colitis
GeneticVariation	C0041349|C0268731|C0348642|C0477312	chronic kidney diseases	CCL5	hsa:6352	0	151	0.0302	0.0032	DisGeNet_Biomarker	ulcerative colitis
GeneticVariation	C0041349|C0268731|C0348642|C0477312	chronic kidney diseases	CCL5	hsa:6352	0	151	0.0302	0.0032	DisGeNet_Biomarker	coronary artery disease|coronary artery atheroma
GeneticVariation	C0041349|C0268731|C0348642|C0477312	chronic kidney diseases	CCL5	hsa:6352	0	151	0.0302	0.0032	DisGeNet_Biomarker	coronary heart disease
GeneticVariation	C0041349|C0268731|C0348642|C0477312	chronic kidney diseases	CCL5	hsa:6352	0	151	0.0302	0.0032	DisGeNet_Biomarker	craniosynostosis|acrocephaly|trigonocephaly
GeneticVariation	C0041349|C0268731|C0348642|C0477312	chronic kidney diseases	CCL5	hsa:6352	0	151	0.0302	0.0032	DisGeNet_Biomarker	crohn disease
GeneticVariation	C0041349|C0268731|C0348642|C0477312	chronic kidney diseases	CCL5	hsa:6352	0	151	0.0302	0.0032	DisGeNet_Biomarker	vasculitis
GeneticVariation	C0041349|C0268731|C0348642|C0477312	chronic kidney diseases	CCL5	hsa:6352	0	151	0.0302	0.0032	DisGeNet_Biomarker	cystic fibrosis
GeneticVariation	C0041349|C0268731|C0348642|C0477312	chronic kidney diseases	CCL5	hsa:6352	0	151	0.0302	0.0032	DisGeNet_Biomarker	hypertensive disease
GeneticVariation	C0041349|C0268731|C0348642|C0477312	chronic kidney diseases	CCL5	hsa:6352	0	151	0.0302	0.0032	DisGeNet_Biomarker	demyelinating diseases
GeneticVariation	C0041349|C0268731|C0348642|C0477312	chronic kidney diseases	CCL5	hsa:6352	0	151	0.0302	0.0032	DisGeNet_Biomarker	eczema
GeneticVariation	C0041349|C0268731|C0348642|C0477312	chronic kidney diseases	CCL5	hsa:6352	0	151	0.0302	0.0032	DisGeNet_Biomarker	dermatitis, atopic
GeneticVariation	C0041349|C0268731|C0348642|C0477312	chronic kidney diseases	CCL5	hsa:6352	0	151	0.0302	0.0032	DisGeNet_Biomarker	diabetes
GeneticVariation	C0041349|C0268731|C0348642|C0477312	chronic kidney diseases	CCL5	hsa:6352	0	151	0.0302	0.0032	DisGeNet_Biomarker	diabetes mellitus
GeneticVariation	C0041349|C0268731|C0348642|C0477312	chronic kidney diseases	CCL5	hsa:6352	0	151	0.0302	0.0032	DisGeNet_Biomarker	impaired glucose tolerance
GeneticVariation	C0041349|C0268731|C0348642|C0477312	chronic kidney diseases	CCL5	hsa:6352	0	151	0.0302	0.0032	DisGeNet_Biomarker	metabolic diseases
GeneticVariation	C0041349|C0268731|C0348642|C0477312	chronic kidney diseases	CCL5	hsa:6352	0	151	0.0302	0.0032	DisGeNet_Biomarker	alveolitis
GeneticVariation	C0041349|C0268731|C0348642|C0477312	chronic kidney diseases	CCL5	hsa:6352	0	151	0.0302	0.0032	DisGeNet_Biomarker	japanese encephalitis
GeneticVariation	C0041349|C0268731|C0348642|C0477312	chronic kidney diseases	CCL5	hsa:6352	0	151	0.0302	0.0032	DisGeNet_Biomarker	multiple sclerosis
GeneticVariation	C0041349|C0268731|C0348642|C0477312	chronic kidney diseases	CCL5	hsa:6352	0	151	0.0302	0.0032	DisGeNet_Biomarker	viral encephalitis
GeneticVariation	C0041349|C0268731|C0348642|C0477312	chronic kidney diseases	CCL5	hsa:6352	0	151	0.0302	0.0032	DisGeNet_Biomarker	endometriosis
GeneticVariation	C0041349|C0268731|C0348642|C0477312	chronic kidney diseases	CCL5	hsa:6352	0	151	0.0302	0.0032	DisGeNet_Biomarker	eosinophilia
GeneticVariation	C0041349|C0268731|C0348642|C0477312	chronic kidney diseases	CCL5	hsa:6352	0	151	0.0302	0.0032	DisGeNet_Biomarker	fatty liver
GeneticVariation	C0041349|C0268731|C0348642|C0477312	chronic kidney diseases	CCL5	hsa:6352	0	151	0.0302	0.0032	DisGeNet_Biomarker	pulmonary eosinophilia|eosinophilia, tropical
GeneticVariation	C0041349|C0268731|C0348642|C0477312	chronic kidney diseases	CCL5	hsa:6352	0	151	0.0302	0.0032	DisGeNet_Biomarker	chronic gastritis
GeneticVariation	C0041349|C0268731|C0348642|C0477312	chronic kidney diseases	CCL5	hsa:6352	0	151	0.0302	0.0032	DisGeNet_Biomarker	cardiac arrest
GeneticVariation	C0041349|C0268731|C0348642|C0477312	chronic kidney diseases	CCL5	hsa:6352	0	151	0.0302	0.0032	DisGeNet_Biomarker	heart failure
GeneticVariation	C0041349|C0268731|C0348642|C0477312	chronic kidney diseases	CCL5	hsa:6352	0	151	0.0302	0.0032	DisGeNet_Biomarker	congestive heart failure
GeneticVariation	C0041349|C0268731|C0348642|C0477312	chronic kidney diseases	CCL5	hsa:6352	0	151	0.0302	0.0032	DisGeNet_Biomarker	hepatitis, alcoholic
GeneticVariation	C0041349|C0268731|C0348642|C0477312	chronic kidney diseases	CCL5	hsa:6352	0	151	0.0302	0.0032	DisGeNet_Biomarker	hepatitis, chronic
GeneticVariation	C0041349|C0268731|C0348642|C0477312	chronic kidney diseases	CCL5	hsa:6352	0	151	0.0302	0.0032	DisGeNet_Biomarker	acquired immunodeficiency syndrome|aids (disease)|hiv-infection/aids|aids related complex
GeneticVariation	C0041349|C0268731|C0348642|C0477312	chronic kidney diseases	CCL5	hsa:6352	0	151	0.0302	0.0032	DisGeNet_Biomarker	kidney failure, chronic
GeneticVariation	C0041349|C0268731|C0348642|C0477312	chronic kidney diseases	CCL5	hsa:6352	0	151	0.0302	0.0032	DisGeNet_Biomarker	glomerulonephritis
GeneticVariation	C0041349|C0268731|C0348642|C0477312	chronic kidney diseases	CCL5	hsa:6352	0	151	0.0302	0.0032	DisGeNet_Biomarker	adult lymphoma
GeneticVariation	C0041349|C0268731|C0348642|C0477312	chronic kidney diseases	CCL5	hsa:6352	0	151	0.0302	0.0032	DisGeNet_Biomarker	liver diseases
GeneticVariation	C0041349|C0268731|C0348642|C0477312	chronic kidney diseases	CCL5	hsa:6352	0	151	0.0302	0.0032	DisGeNet_Biomarker	mycetoma
GeneticVariation	C0041349|C0268731|C0348642|C0477312	chronic kidney diseases	CCL5	hsa:6352	0	151	0.0302	0.0032	DisGeNet_Biomarker	malaria
GeneticVariation	C0041349|C0268731|C0348642|C0477312	chronic kidney diseases	CCL5	hsa:6352	0	151	0.0302	0.0032	DisGeNet_Biomarker	malignant neoplasm of stomach
GeneticVariation	C0041349|C0268731|C0348642|C0477312	chronic kidney diseases	CCL5	hsa:6352	0	151	0.0302	0.0032	DisGeNet_Biomarker	multiple myeloma
GeneticVariation	C0041349|C0268731|C0348642|C0477312	chronic kidney diseases	CCL5	hsa:6352	0	151	0.0302	0.0032	DisGeNet_Biomarker	systemic scleroderma
GeneticVariation	C0041349|C0268731|C0348642|C0477312	chronic kidney diseases	CCL5	hsa:6352	0	151	0.0302	0.0032	DisGeNet_Biomarker	mycosis fungoides
GeneticVariation	C0041349|C0268731|C0348642|C0477312	chronic kidney diseases	CCL5	hsa:6352	0	151	0.0302	0.0032	DisGeNet_Biomarker	nasal polyps
GeneticVariation	C0041349|C0268731|C0348642|C0477312	chronic kidney diseases	CCL5	hsa:6352	0	151	0.0302	0.0032	DisGeNet_Biomarker	carcinoma of bladder|squamous cell carcinoma of pharynx|pituitary neoplasms|squamous cell carcinoma|adenoma|pancreatic carcinoma|bone diseases|stomach neoplasms|solid neoplasm|squamous cell carcinoma of tongue|metastatic carcinoma|adrenal gland neoplasms|disseminated carcinoma|biliary tract cancer|malignant squamous cell neoplasm|primary carcinoma|adrenal cushing syndrome|adrenal gland diseases|carcinoma, small cell|tongue neoplasms|pituitary adenoma|cancer of urinary tract|biliary tract carcinoma|disseminated malignant neoplasm|cartilage diseases|neoplasms, bone tissue|non-functioning pituitary gland neoplasm|tongue carcinoma|salivary gland carcinoma|small intestine carcinoma|female genital diseases|urinary bladder diseases|pituitary carcinoma|small cell carcinoma of ovary|adrenal cancer|squamous cell neoplasms|metastatic oral cavity squamous cell carcinoma|neoplasms, second primary|bladder squamous cell carcinoma|pituitary adenoma, non-secreting|metastatic malignant solid neoplasm|anal squamous cell carcinoma|adenoma of small intestine|cancer of digestive system|lip and oral cavity squamous cell carcinoma|squamous cell carcinoma of lip|anal cancer metastatic|pancreatic carcinoma non-resectable|squamous cell carcinoma, metastatic|metastatic small cell carcinoma|central nervous system leukaemia|carcinoma of unknown primary|benign neoplasm of adrenal gland|salivary gland squamous cell carcinoma|central nervous system neoplasms, primary|malignant neoplasm of connective and other soft tissue, site unspecified|malignant solid neoplasm|anus neoplasms|carcinoma of anal canal|anal canal squamous cell carcinoma|solid carcinoma|respiratory system cancer|benign neoplasm of pituitary gland|cancer, benign|cancer of lip|benign neoplasm of oral cavity|adenoma of rectum|secondary carcinoma|carcinoma in situ of bladder|malignant neoplasm of pituitary gland|ectopic adrenal gland|benign digestive system neoplasms|small hand|increased connective tissue|pancreatic squamous cell carcinoma|small pituitary gland|anal canal squamous carcinoma
GeneticVariation	C0041349|C0268731|C0348642|C0477312	chronic kidney diseases	CCL5	hsa:6352	0	151	0.0302	0.0032	DisGeNet_Biomarker	secondary neoplasm
GeneticVariation	C0041349|C0268731|C0348642|C0477312	chronic kidney diseases	CCL5	hsa:6352	0	151	0.0302	0.0032	DisGeNet_Biomarker	malignant neoplasm of ovary
GeneticVariation	C0041349|C0268731|C0348642|C0477312	chronic kidney diseases	CCL5	hsa:6352	0	151	0.0302	0.0032	DisGeNet_Biomarker	stomach carcinoma
GeneticVariation	C0041349|C0268731|C0348642|C0477312	chronic kidney diseases	CCL5	hsa:6352	0	151	0.0302	0.0032	DisGeNet_Biomarker	respiratory tract diseases
GeneticVariation	C0041349|C0268731|C0348642|C0477312	chronic kidney diseases	CCL5	hsa:6352	0	151	0.0302	0.0032	DisGeNet_Biomarker	primary malignant neoplasm
GeneticVariation	C0041349|C0268731|C0348642|C0477312	chronic kidney diseases	CCL5	hsa:6352	0	151	0.0302	0.0032	DisGeNet_Biomarker	mental depression
GeneticVariation	C0041349|C0268731|C0348642|C0477312	chronic kidney diseases	CCL5	hsa:6352	0	151	0.0302	0.0032	DisGeNet_Biomarker	sensory neuropathy, hereditary|sensory neuropathy
GeneticVariation	C0041349|C0268731|C0348642|C0477312	chronic kidney diseases	CCL5	hsa:6352	0	151	0.0302	0.0032	DisGeNet_Biomarker	obesity
GeneticVariation	C0041349|C0268731|C0348642|C0477312	chronic kidney diseases	CCL5	hsa:6352	0	151	0.0302	0.0032	DisGeNet_Biomarker	uveitis
GeneticVariation	C0041349|C0268731|C0348642|C0477312	chronic kidney diseases	CCL5	hsa:6352	0	151	0.0302	0.0032	DisGeNet_Biomarker	lobar pneumonia
GeneticVariation	C0041349|C0268731|C0348642|C0477312	chronic kidney diseases	CCL5	hsa:6352	0	151	0.0302	0.0032	DisGeNet_Biomarker	mycoplasma pneumonia
GeneticVariation	C0041349|C0268731|C0348642|C0477312	chronic kidney diseases	CCL5	hsa:6352	0	151	0.0302	0.0032	DisGeNet_Biomarker	polymyalgia rheumatica|polymyalgia
GeneticVariation	C0041349|C0268731|C0348642|C0477312	chronic kidney diseases	CCL5	hsa:6352	0	151	0.0302	0.0032	DisGeNet_Biomarker	pre-eclampsia
GeneticVariation	C0041349|C0268731|C0348642|C0477312	chronic kidney diseases	CCL5	hsa:6352	0	151	0.0302	0.0032	DisGeNet_Biomarker	acute heart failure
GeneticVariation	C0041349|C0268731|C0348642|C0477312	chronic kidney diseases	CCL5	hsa:6352	0	151	0.0302	0.0032	DisGeNet_Biomarker	acute pneumonia
GeneticVariation	C0041349|C0268731|C0348642|C0477312	chronic kidney diseases	CCL5	hsa:6352	0	151	0.0302	0.0032	DisGeNet_Biomarker	q fever
GeneticVariation	C0041349|C0268731|C0348642|C0477312	chronic kidney diseases	CCL5	hsa:6352	0	151	0.0302	0.0032	DisGeNet_Biomarker	retinopathy of prematurity
GeneticVariation	C0041349|C0268731|C0348642|C0477312	chronic kidney diseases	CCL5	hsa:6352	0	151	0.0302	0.0032	DisGeNet_Biomarker	sarcoidosis
GeneticVariation	C0041349|C0268731|C0348642|C0477312	chronic kidney diseases	CCL5	hsa:6352	0	151	0.0302	0.0032	DisGeNet_Biomarker	kaposi sarcoma
GeneticVariation	C0041349|C0268731|C0348642|C0477312	chronic kidney diseases	CCL5	hsa:6352	0	151	0.0302	0.0032	DisGeNet_Biomarker	localized scleroderma|morphea
GeneticVariation	C0041349|C0268731|C0348642|C0477312	chronic kidney diseases	CCL5	hsa:6352	0	151	0.0302	0.0032	DisGeNet_Biomarker	sepsis
GeneticVariation	C0041349|C0268731|C0348642|C0477312	chronic kidney diseases	CCL5	hsa:6352	0	151	0.0302	0.0032	DisGeNet_Biomarker	hiv infections
GeneticVariation	C0041349|C0268731|C0348642|C0477312	chronic kidney diseases	CCL5	hsa:6352	0	151	0.0302	0.0032	DisGeNet_Biomarker	icterus
GeneticVariation	C0041349|C0268731|C0348642|C0477312	chronic kidney diseases	CCL5	hsa:6352	0	151	0.0302	0.0032	DisGeNet_Biomarker	urinary tract infection
GeneticVariation	C0041349|C0268731|C0348642|C0477312	chronic kidney diseases	CCL5	hsa:6352	0	151	0.0302	0.0032	DisGeNet_Biomarker	pyelonephritis
GeneticVariation	C0041349|C0268731|C0348642|C0477312	chronic kidney diseases	CCL5	hsa:6352	0	151	0.0302	0.0032	DisGeNet_Biomarker	kidney diseases
GeneticVariation	C0041349|C0268731|C0348642|C0477312	chronic kidney diseases	CCL5	hsa:6352	0	151	0.0302	0.0032	DisGeNet_Biomarker	vitiligo
GeneticVariation	C0041349|C0268731|C0348642|C0477312	chronic kidney diseases	CCL5	hsa:6352	0	151	0.0302	0.0032	DisGeNet_Biomarker	wheezing
GeneticVariation	C0041349|C0268731|C0348642|C0477312	chronic kidney diseases	CCL5	hsa:6352	0	151	0.0302	0.0032	DisGeNet_Biomarker	orchitis
GeneticVariation	C0041349|C0268731|C0348642|C0477312	chronic kidney diseases	CCL5	hsa:6352	0	151	0.0302	0.0032	DisGeNet_Biomarker	melanoma
GeneticVariation	C0041349|C0268731|C0348642|C0477312	chronic kidney diseases	CCL5	hsa:6352	0	151	0.0302	0.0032	DisGeNet_Biomarker	classical hodgkin lymphoma
GeneticVariation	C0041349|C0268731|C0348642|C0477312	chronic kidney diseases	CCL5	hsa:6352	0	151	0.0302	0.0032	DisGeNet_Biomarker	secondary malignant neoplasm of liver
GeneticVariation	C0041349|C0268731|C0348642|C0477312	chronic kidney diseases	CCL5	hsa:6352	0	151	0.0302	0.0032	DisGeNet_Biomarker	malignant neoplasm of pancreas
GeneticVariation	C0041349|C0268731|C0348642|C0477312	chronic kidney diseases	CCL5	hsa:6352	0	151	0.0302	0.0032	DisGeNet_Biomarker	malignant mesothelioma
GeneticVariation	C0041349|C0268731|C0348642|C0477312	chronic kidney diseases	CCL5	hsa:6352	0	151	0.0302	0.0032	DisGeNet_Biomarker	malignant neoplasm of lung
GeneticVariation	C0041349|C0268731|C0348642|C0477312	chronic kidney diseases	CCL5	hsa:6352	0	151	0.0302	0.0032	DisGeNet_Biomarker	secondary malignant neoplasm of lung
GeneticVariation	C0041349|C0268731|C0348642|C0477312	chronic kidney diseases	CCL5	hsa:6352	0	151	0.0302	0.0032	DisGeNet_Biomarker	benign prostatic hyperplasia|prostatic hyperplasia|prostatic hypertrophy|benign prostatic hypertrophy
GeneticVariation	C0041349|C0268731|C0348642|C0477312	chronic kidney diseases	CCL5	hsa:6352	0	151	0.0302	0.0032	DisGeNet_Biomarker	colon carcinoma
GeneticVariation	C0041349|C0268731|C0348642|C0477312	chronic kidney diseases	CCL5	hsa:6352	0	151	0.0302	0.0032	DisGeNet_Biomarker	breast carcinoma
GeneticVariation	C0041349|C0268731|C0348642|C0477312	chronic kidney diseases	CCL5	hsa:6352	0	151	0.0302	0.0032	DisGeNet_Biomarker	prostate carcinoma|carcinoma in situ of prostate
GeneticVariation	C0041349|C0268731|C0348642|C0477312	chronic kidney diseases	CCL5	hsa:6352	0	151	0.0302	0.0032	DisGeNet_Biomarker	myocardial infarction
GeneticVariation	C0041349|C0268731|C0348642|C0477312	chronic kidney diseases	CCL5	hsa:6352	0	151	0.0302	0.0032	DisGeNet_Biomarker	thyroid diseases
GeneticVariation	C0041349|C0268731|C0348642|C0477312	chronic kidney diseases	CCL5	hsa:6352	0	151	0.0302	0.0032	DisGeNet_Biomarker	upper respiratory infections
GeneticVariation	C0041349|C0268731|C0348642|C0477312	chronic kidney diseases	CCL5	hsa:6352	0	151	0.0302	0.0032	DisGeNet_Biomarker	pulmonary fibrosis
GeneticVariation	C0041349|C0268731|C0348642|C0477312	chronic kidney diseases	CCL5	hsa:6352	0	151	0.0302	0.0032	DisGeNet_Biomarker	early pregnancy
GeneticVariation	C0041349|C0268731|C0348642|C0477312	chronic kidney diseases	CCL5	hsa:6352	0	151	0.0302	0.0032	DisGeNet_Biomarker	virus diseases
GeneticVariation	C0041349|C0268731|C0348642|C0477312	chronic kidney diseases	CCL5	hsa:6352	0	151	0.0302	0.0032	DisGeNet_Biomarker	kidney failure, acute
GeneticVariation	C0041349|C0268731|C0348642|C0477312	chronic kidney diseases	CCL5	hsa:6352	0	151	0.0302	0.0032	DisGeNet_Biomarker	acute infectious disease
GeneticVariation	C0041349|C0268731|C0348642|C0477312	chronic kidney diseases	CCL5	hsa:6352	0	151	0.0302	0.0032	DisGeNet_Biomarker	hepatitis b
GeneticVariation	C0041349|C0268731|C0348642|C0477312	chronic kidney diseases	CCL5	hsa:6352	0	151	0.0302	0.0032	DisGeNet_Biomarker	cardiovascular diseases
GeneticVariation	C0041349|C0268731|C0348642|C0477312	chronic kidney diseases	CCL5	hsa:6352	0	151	0.0302	0.0032	DisGeNet_Biomarker	usual interstitial pneumonia
GeneticVariation	C0041349|C0268731|C0348642|C0477312	chronic kidney diseases	CCL5	hsa:6352	0	151	0.0302	0.0032	DisGeNet_Biomarker	graves disease
GeneticVariation	C0041349|C0268731|C0348642|C0477312	chronic kidney diseases	CCL5	hsa:6352	0	151	0.0302	0.0032	DisGeNet_Biomarker	carcinoma, basal cell|basal cell carcinoma|basal cell neoplasm
GeneticVariation	C0041349|C0268731|C0348642|C0477312	chronic kidney diseases	CCL5	hsa:6352	0	151	0.0302	0.0032	DisGeNet_Biomarker	severe fever with thrombocytopenia syndrome
GeneticVariation	C0041349|C0268731|C0348642|C0477312	chronic kidney diseases	CCL5	hsa:6352	0	151	0.0302	0.0032	DisGeNet_Biomarker	bacterial infections
GeneticVariation	C0041349|C0268731|C0348642|C0477312	chronic kidney diseases	CCL5	hsa:6352	0	151	0.0302	0.0032	DisGeNet_Biomarker	skin lesion
GeneticVariation	C0041349|C0268731|C0348642|C0477312	chronic kidney diseases	CCL5	hsa:6352	0	151	0.0302	0.0032	DisGeNet_Biomarker	ovarian neoplasm
GeneticVariation	C0041349|C0268731|C0348642|C0477312	chronic kidney diseases	CCL5	hsa:6352	0	151	0.0302	0.0032	DisGeNet_Biomarker	oxalosis|pentosuria
GeneticVariation	C0041349|C0268731|C0348642|C0477312	chronic kidney diseases	CCL5	hsa:6352	0	151	0.0302	0.0032	DisGeNet_Biomarker	idiopathic pulmonary fibrosis|chronic idiopathic pulmonary fibrosis|alveolitis, fibrosing|idiopathic pneumonia syndrome|pulmonary alveolitis
GeneticVariation	C0041349|C0268731|C0348642|C0477312	chronic kidney diseases	CCL5	hsa:6352	0	151	0.0302	0.0032	DisGeNet_Biomarker	steatohepatitis|nonalcoholic steatohepatitis
GeneticVariation	C0041349|C0268731|C0348642|C0477312	chronic kidney diseases	CCL5	hsa:6352	0	151	0.0302	0.0032	DisGeNet_Biomarker	malignant neoplasm of prostate
GeneticVariation	C0041349|C0268731|C0348642|C0477312	chronic kidney diseases	CCL5	hsa:6352	0	151	0.0302	0.0032	DisGeNet_Biomarker	hepatitis c
GeneticVariation	C0041349|C0268731|C0348642|C0477312	chronic kidney diseases	CCL5	hsa:6352	0	151	0.0302	0.0032	DisGeNet_Biomarker	fibrosis, liver
GeneticVariation	C0041349|C0268731|C0348642|C0477312	chronic kidney diseases	CCL5	hsa:6352	0	151	0.0302	0.0032	DisGeNet_Biomarker	chronic multifocal osteomyelitis
GeneticVariation	C0041349|C0268731|C0348642|C0477312	chronic kidney diseases	CCL5	hsa:6352	0	151	0.0302	0.0032	DisGeNet_Biomarker	coinfection
GeneticVariation	C0041349|C0268731|C0348642|C0477312	chronic kidney diseases	CCL5	hsa:6352	0	151	0.0302	0.0032	DisGeNet_Biomarker	blood coagulation disorders
GeneticVariation	C0041349|C0268731|C0348642|C0477312	chronic kidney diseases	CCL5	hsa:6352	0	151	0.0302	0.0032	DisGeNet_Biomarker	lymphopenia|monocytosis|lymphocytosis|plasmacytosis
GeneticVariation	C0041349|C0268731|C0348642|C0477312	chronic kidney diseases	CCL5	hsa:6352	0	151	0.0302	0.0032	DisGeNet_Biomarker	acute pyelonephritis
GeneticVariation	C0041349|C0268731|C0348642|C0477312	chronic kidney diseases	CCL5	hsa:6352	0	151	0.0302	0.0032	DisGeNet_Biomarker	neurofibromatosis 1
GeneticVariation	C0041349|C0268731|C0348642|C0477312	chronic kidney diseases	CCL5	hsa:6352	0	151	0.0302	0.0032	DisGeNet_Biomarker	dengue fever
GeneticVariation	C0041349|C0268731|C0348642|C0477312	chronic kidney diseases	CCL5	hsa:6352	0	151	0.0302	0.0032	DisGeNet_Biomarker	psychiatric symptom|adult only
GeneticVariation	C0041349|C0268731|C0348642|C0477312	chronic kidney diseases	CCL5	hsa:6352	0	151	0.0302	0.0032	DisGeNet_Biomarker	retinal neovascularization|retinal vasculitis|hypertensive retinopathy|retinopathy background
GeneticVariation	C0041349|C0268731|C0348642|C0477312	chronic kidney diseases	CCL5	hsa:6352	0	151	0.0302	0.0032	DisGeNet_Biomarker	systemic aspergillosis|eosinophilic pneumonia|tropical eosinophilic pneumonia
GeneticVariation	C0041349|C0268731|C0348642|C0477312	chronic kidney diseases	CCL5	hsa:6352	0	151	0.0302	0.0032	DisGeNet_Biomarker	lung diseases, interstitial
GeneticVariation	C0041349|C0268731|C0348642|C0477312	chronic kidney diseases	CCL5	hsa:6352	0	151	0.0302	0.0032	DisGeNet_Biomarker	chronic alcoholic hepatitis
GeneticVariation	C0041349|C0268731|C0348642|C0477312	chronic kidney diseases	CCL5	hsa:6352	0	151	0.0302	0.0032	DisGeNet_Biomarker	fatty liver disease
GeneticVariation	C0041349|C0268731|C0348642|C0477312	chronic kidney diseases	CCL5	hsa:6352	0	151	0.0302	0.0032	DisGeNet_Biomarker	eczema, infantile|acute eczema
GeneticVariation	C0041349|C0268731|C0348642|C0477312	chronic kidney diseases	CCL5	hsa:6352	0	151	0.0302	0.0032	DisGeNet_Biomarker	liver carcinoma
GeneticVariation	C0041349|C0268731|C0348642|C0477312	chronic kidney diseases	CCL5	hsa:6352	0	151	0.0302	0.0032	DisGeNet_Biomarker	learning disturbance|mental deterioration|multiple chronic conditions|cognitive deterioration|memory dysfunction|emotional dysfunction
GeneticVariation	C0041349|C0268731|C0348642|C0477312	chronic kidney diseases	CCL5	hsa:6352	0	151	0.0302	0.0032	DisGeNet_Biomarker	congenital chromosomal disease|autoimmune diseases
GeneticVariation	C0041349|C0268731|C0348642|C0477312	chronic kidney diseases	CCL5	hsa:6352	0	151	0.0302	0.0032	DisGeNet_Biomarker	prostatic neoplasms
GeneticVariation	C0041349|C0268731|C0348642|C0477312	chronic kidney diseases	CCL5	hsa:6352	0	151	0.0302	0.0032	DisGeNet_Biomarker	acute chest syndrome
GeneticVariation	C0041349|C0268731|C0348642|C0477312	chronic kidney diseases	CCL5	hsa:6352	0	151	0.0302	0.0032	DisGeNet_Biomarker	acute gvh disease
GeneticVariation	C0041349|C0268731|C0348642|C0477312	chronic kidney diseases	CCL5	hsa:6352	0	151	0.0302	0.0032	DisGeNet_Biomarker	acute promyelocytic leukaemia differentiation syndrome
GeneticVariation	C0041349|C0268731|C0348642|C0477312	chronic kidney diseases	CCL5	hsa:6352	0	151	0.0302	0.0032	DisGeNet_Biomarker	acute promyelocytic leukemia
GeneticVariation	C0041349|C0268731|C0348642|C0477312	chronic kidney diseases	CCL5	hsa:6352	0	151	0.0302	0.0032	DisGeNet_Biomarker	adenocarcinoma of esophagus
GeneticVariation	C0041349|C0268731|C0348642|C0477312	chronic kidney diseases	CCL5	hsa:6352	0	151	0.0302	0.0032	DisGeNet_Biomarker	adenocarcinoma of lung (disorder)
GeneticVariation	C0041349|C0268731|C0348642|C0477312	chronic kidney diseases	CCL5	hsa:6352	0	151	0.0302	0.0032	DisGeNet_Biomarker	adrenal gland pheochromocytoma
GeneticVariation	C0041349|C0268731|C0348642|C0477312	chronic kidney diseases	CCL5	hsa:6352	0	151	0.0302	0.0032	DisGeNet_Biomarker	adult glioblastoma
GeneticVariation	C0041349|C0268731|C0348642|C0477312	chronic kidney diseases	CCL5	hsa:6352	0	151	0.0302	0.0032	DisGeNet_Biomarker	allergic conjunctivitis
GeneticVariation	C0041349|C0268731|C0348642|C0477312	chronic kidney diseases	CCL5	hsa:6352	0	151	0.0302	0.0032	DisGeNet_Biomarker	allergic rhinitis (disorder)
GeneticVariation	C0041349|C0268731|C0348642|C0477312	chronic kidney diseases	CCL5	hsa:6352	0	151	0.0302	0.0032	DisGeNet_Biomarker	anatomic stage ii breast cancer ajcc v8
GeneticVariation	C0041349|C0268731|C0348642|C0477312	chronic kidney diseases	CCL5	hsa:6352	0	151	0.0302	0.0032	DisGeNet_Biomarker	anemia
GeneticVariation	C0041349|C0268731|C0348642|C0477312	chronic kidney diseases	CCL5	hsa:6352	0	151	0.0302	0.0032	DisGeNet_Biomarker	anophthalmia and pulmonary hypoplasia
GeneticVariation	C0041349|C0268731|C0348642|C0477312	chronic kidney diseases	CCL5	hsa:6352	0	151	0.0302	0.0032	DisGeNet_Biomarker	anti-basement membrane glomerulonephritis
GeneticVariation	C0041349|C0268731|C0348642|C0477312	chronic kidney diseases	CCL5	hsa:6352	0	151	0.0302	0.0032	DisGeNet_Biomarker	arthritis, psoriatic
GeneticVariation	C0041349|C0268731|C0348642|C0477312	chronic kidney diseases	CCL5	hsa:6352	0	151	0.0302	0.0032	DisGeNet_Biomarker	astrocytoma
GeneticVariation	C0041349|C0268731|C0348642|C0477312	chronic kidney diseases	CCL5	hsa:6352	0	151	0.0302	0.0032	DisGeNet_Biomarker	atherosclerotic lesion
GeneticVariation	C0041349|C0268731|C0348642|C0477312	chronic kidney diseases	CCL5	hsa:6352	0	151	0.0302	0.0032	DisGeNet_Biomarker	autoimmune chronic hepatitis
GeneticVariation	C0041349|C0268731|C0348642|C0477312	chronic kidney diseases	CCL5	hsa:6352	0	151	0.0302	0.0032	DisGeNet_Biomarker	bacteremia
GeneticVariation	C0041349|C0268731|C0348642|C0477312	chronic kidney diseases	CCL5	hsa:6352	0	151	0.0302	0.0032	DisGeNet_Biomarker	behcet syndrome
GeneticVariation	C0041349|C0268731|C0348642|C0477312	chronic kidney diseases	CCL5	hsa:6352	0	151	0.0302	0.0032	DisGeNet_Biomarker	biliary cirrhosis, primary, 1
GeneticVariation	C0041349|C0268731|C0348642|C0477312	chronic kidney diseases	CCL5	hsa:6352	0	151	0.0302	0.0032	DisGeNet_Biomarker	blastic plasmacytoid dendritic cell neoplasm
GeneticVariation	C0041349|C0268731|C0348642|C0477312	chronic kidney diseases	CCL5	hsa:6352	0	151	0.0302	0.0032	DisGeNet_Biomarker	breast cancer stage ii
GeneticVariation	C0041349|C0268731|C0348642|C0477312	chronic kidney diseases	CCL5	hsa:6352	0	151	0.0302	0.0032	DisGeNet_Biomarker	bright disease
GeneticVariation	C0041349|C0268731|C0348642|C0477312	chronic kidney diseases	CCL5	hsa:6352	0	151	0.0302	0.0032	DisGeNet_Biomarker	bronchiolitis obliterans
GeneticVariation	C0041349|C0268731|C0348642|C0477312	chronic kidney diseases	CCL5	hsa:6352	0	151	0.0302	0.0032	DisGeNet_Biomarker	carcinogenesis
GeneticVariation	C0041349|C0268731|C0348642|C0477312	chronic kidney diseases	CCL5	hsa:6352	0	151	0.0302	0.0032	DisGeNet_Biomarker	carcinoma of lung
GeneticVariation	C0041349|C0268731|C0348642|C0477312	chronic kidney diseases	CCL5	hsa:6352	0	151	0.0302	0.0032	DisGeNet_Biomarker	carcinoma, ovarian epithelial
GeneticVariation	C0041349|C0268731|C0348642|C0477312	chronic kidney diseases	CCL5	hsa:6352	0	151	0.0302	0.0032	DisGeNet_Biomarker	carcinomatosis
GeneticVariation	C0041349|C0268731|C0348642|C0477312	chronic kidney diseases	CCL5	hsa:6352	0	151	0.0302	0.0032	DisGeNet_Biomarker	cardiopulmonary arrest
GeneticVariation	C0041349|C0268731|C0348642|C0477312	chronic kidney diseases	CCL5	hsa:6352	0	151	0.0302	0.0032	DisGeNet_Biomarker	central neuroblastoma
GeneticVariation	C0041349|C0268731|C0348642|C0477312	chronic kidney diseases	CCL5	hsa:6352	0	151	0.0302	0.0032	DisGeNet_Biomarker	chagas' disease without mention of organ involvement
GeneticVariation	C0041349|C0268731|C0348642|C0477312	chronic kidney diseases	CCL5	hsa:6352	0	151	0.0302	0.0032	DisGeNet_Biomarker	childhood asthma
GeneticVariation	C0041349|C0268731|C0348642|C0477312	chronic kidney diseases	CCL5	hsa:6352	0	151	0.0302	0.0032	DisGeNet_Biomarker	childhood astrocytoma
GeneticVariation	C0041349|C0268731|C0348642|C0477312	chronic kidney diseases	CCL5	hsa:6352	0	151	0.0302	0.0032	DisGeNet_Biomarker	childhood glioblastoma
GeneticVariation	C0041349|C0268731|C0348642|C0477312	chronic kidney diseases	CCL5	hsa:6352	0	151	0.0302	0.0032	DisGeNet_Biomarker	childhood lymphoma
GeneticVariation	C0041349|C0268731|C0348642|C0477312	chronic kidney diseases	CCL5	hsa:6352	0	151	0.0302	0.0032	DisGeNet_Biomarker	childhood neuroblastoma
GeneticVariation	C0041349|C0268731|C0348642|C0477312	chronic kidney diseases	CCL5	hsa:6352	0	151	0.0302	0.0032	DisGeNet_Biomarker	childhood osteosarcoma
GeneticVariation	C0041349|C0268731|C0348642|C0477312	chronic kidney diseases	CCL5	hsa:6352	0	151	0.0302	0.0032	DisGeNet_Biomarker	chondrosarcoma
GeneticVariation	C0041349|C0268731|C0348642|C0477312	chronic kidney diseases	CCL5	hsa:6352	0	151	0.0302	0.0032	DisGeNet_Biomarker	chronic graft-versus-host disease
GeneticVariation	C0041349|C0268731|C0348642|C0477312	chronic kidney diseases	CCL5	hsa:6352	0	151	0.0302	0.0032	DisGeNet_Biomarker	chronic kidney disease stage 5
GeneticVariation	C0041349|C0268731|C0348642|C0477312	chronic kidney diseases	CCL5	hsa:6352	0	151	0.0302	0.0032	DisGeNet_Biomarker	colon cancer liver metastasis
GeneticVariation	C0041349|C0268731|C0348642|C0477312	chronic kidney diseases	CCL5	hsa:6352	0	151	0.0302	0.0032	DisGeNet_Biomarker	colonic neoplasms
GeneticVariation	C0041349|C0268731|C0348642|C0477312	chronic kidney diseases	CCL5	hsa:6352	0	151	0.0302	0.0032	DisGeNet_Biomarker	colorectal carcinoma
GeneticVariation	C0041349|C0268731|C0348642|C0477312	chronic kidney diseases	CCL5	hsa:6352	0	151	0.0302	0.0032	DisGeNet_Biomarker	cytokine storm
GeneticVariation	C0041349|C0268731|C0348642|C0477312	chronic kidney diseases	CCL5	hsa:6352	0	151	0.0302	0.0032	DisGeNet_Biomarker	cytomegalovirus infections
GeneticVariation	C0041349|C0268731|C0348642|C0477312	chronic kidney diseases	CCL5	hsa:6352	0	151	0.0302	0.0032	DisGeNet_Biomarker	degenerative intervertebral discs
GeneticVariation	C0041349|C0268731|C0348642|C0477312	chronic kidney diseases	CCL5	hsa:6352	0	151	0.0302	0.0032	DisGeNet_Biomarker	degenerative polyarthritis
GeneticVariation	C0041349|C0268731|C0348642|C0477312	chronic kidney diseases	CCL5	hsa:6352	0	151	0.0302	0.0032	DisGeNet_Biomarker	delirium, dementia, amnestic, cognitive disorders
GeneticVariation	C0041349|C0268731|C0348642|C0477312	chronic kidney diseases	CCL5	hsa:6352	0	151	0.0302	0.0032	DisGeNet_Biomarker	dermatologic disorders
GeneticVariation	C0041349|C0268731|C0348642|C0477312	chronic kidney diseases	CCL5	hsa:6352	0	151	0.0302	0.0032	DisGeNet_Biomarker	diabetes mellitus, non-insulin-dependent
GeneticVariation	C0041349|C0268731|C0348642|C0477312	chronic kidney diseases	CCL5	hsa:6352	0	151	0.0302	0.0032	DisGeNet_Biomarker	diabetic nephropathy
GeneticVariation	C0041349|C0268731|C0348642|C0477312	chronic kidney diseases	CCL5	hsa:6352	0	151	0.0302	0.0032	DisGeNet_Biomarker	diffuse large b-cell lymphoma
GeneticVariation	C0041349|C0268731|C0348642|C0477312	chronic kidney diseases	CCL5	hsa:6352	0	151	0.0302	0.0032	DisGeNet_Biomarker	drug-induced liver disease
GeneticVariation	C0041349|C0268731|C0348642|C0477312	chronic kidney diseases	CCL5	hsa:6352	0	151	0.0302	0.0032	DisGeNet_Biomarker	endometrial carcinoma
GeneticVariation	C0041349|C0268731|C0348642|C0477312	chronic kidney diseases	CCL5	hsa:6352	0	151	0.0302	0.0032	DisGeNet_Biomarker	endotoxemia
GeneticVariation	C0041349|C0268731|C0348642|C0477312	chronic kidney diseases	CCL5	hsa:6352	0	151	0.0302	0.0032	DisGeNet_Biomarker	eosinophilic disorder
GeneticVariation	C0041349|C0268731|C0348642|C0477312	chronic kidney diseases	CCL5	hsa:6352	0	151	0.0302	0.0032	DisGeNet_Biomarker	eosinophilic otitis media
GeneticVariation	C0041349|C0268731|C0348642|C0477312	chronic kidney diseases	CCL5	hsa:6352	0	151	0.0302	0.0032	DisGeNet_Biomarker	epithelial ovarian cancer
GeneticVariation	C0041349|C0268731|C0348642|C0477312	chronic kidney diseases	CCL5	hsa:6352	0	151	0.0302	0.0032	DisGeNet_Biomarker	experimental autoimmune encephalomyelitis
GeneticVariation	C0041349|C0268731|C0348642|C0477312	chronic kidney diseases	CCL5	hsa:6352	0	151	0.0302	0.0032	DisGeNet_Biomarker	glioblastoma
GeneticVariation	C0041349|C0268731|C0348642|C0477312	chronic kidney diseases	CCL5	hsa:6352	0	151	0.0302	0.0032	DisGeNet_Biomarker	glioblastoma multiforme
GeneticVariation	C0041349|C0268731|C0348642|C0477312	chronic kidney diseases	CCL5	hsa:6352	0	151	0.0302	0.0032	DisGeNet_Biomarker	glioma
GeneticVariation	C0041349|C0268731|C0348642|C0477312	chronic kidney diseases	CCL5	hsa:6352	0	151	0.0302	0.0032	DisGeNet_Biomarker	hashimoto disease
GeneticVariation	C0041349|C0268731|C0348642|C0477312	chronic kidney diseases	CCL5	hsa:6352	0	151	0.0302	0.0032	DisGeNet_Biomarker	helicobacter pylori (h. pylori) infection in conditions classified elsewhere and of unspecified site
GeneticVariation	C0041349|C0268731|C0348642|C0477312	chronic kidney diseases	CCL5	hsa:6352	0	151	0.0302	0.0032	DisGeNet_Biomarker	her2-positive carcinoma of breast
GeneticVariation	C0041349|C0268731|C0348642|C0477312	chronic kidney diseases	CCL5	hsa:6352	0	151	0.0302	0.0032	DisGeNet_Biomarker	high grade glioma
GeneticVariation	C0041349|C0268731|C0348642|C0477312	chronic kidney diseases	CCL5	hsa:6352	0	151	0.0302	0.0032	DisGeNet_Biomarker	human immunodeficiency virus (hiv) ii infection category b1
GeneticVariation	C0041349|C0268731|C0348642|C0477312	chronic kidney diseases	CCL5	hsa:6352	0	151	0.0302	0.0032	DisGeNet_Biomarker	hyperactive behavior
GeneticVariation	C0041349|C0268731|C0348642|C0477312	chronic kidney diseases	CCL5	hsa:6352	0	151	0.0302	0.0032	DisGeNet_Biomarker	hyperalgesia
GeneticVariation	C0041349|C0268731|C0348642|C0477312	chronic kidney diseases	CCL5	hsa:6352	0	151	0.0302	0.0032	DisGeNet_Biomarker	hyperhomocysteinemia
GeneticVariation	C0041349|C0268731|C0348642|C0477312	chronic kidney diseases	CCL5	hsa:6352	0	151	0.0302	0.0032	DisGeNet_Biomarker	hyperlipidemia
GeneticVariation	C0041349|C0268731|C0348642|C0477312	chronic kidney diseases	CCL5	hsa:6352	0	151	0.0302	0.0032	DisGeNet_Biomarker	hyperoxaluria
GeneticVariation	C0041349|C0268731|C0348642|C0477312	chronic kidney diseases	CCL5	hsa:6352	0	151	0.0302	0.0032	DisGeNet_Biomarker	hyperuricemia
GeneticVariation	C0041349|C0268731|C0348642|C0477312	chronic kidney diseases	CCL5	hsa:6352	0	151	0.0302	0.0032	DisGeNet_Biomarker	idiopathic pulmonary arterial hypertension
GeneticVariation	C0041349|C0268731|C0348642|C0477312	chronic kidney diseases	CCL5	hsa:6352	0	151	0.0302	0.0032	DisGeNet_Biomarker	iga glomerulonephritis
GeneticVariation	C0041349|C0268731|C0348642|C0477312	chronic kidney diseases	CCL5	hsa:6352	0	151	0.0302	0.0032	DisGeNet_Biomarker	immediate hypersensitivity
GeneticVariation	C0041349|C0268731|C0348642|C0477312	chronic kidney diseases	CCL5	hsa:6352	0	151	0.0302	0.0032	DisGeNet_Biomarker	immune reconstitution inflammatory syndrome
GeneticVariation	C0041349|C0268731|C0348642|C0477312	chronic kidney diseases	CCL5	hsa:6352	0	151	0.0302	0.0032	DisGeNet_Biomarker	immunologic deficiency syndromes
GeneticVariation	C0041349|C0268731|C0348642|C0477312	chronic kidney diseases	CCL5	hsa:6352	0	151	0.0302	0.0032	DisGeNet_Biomarker	immunosuppression
GeneticVariation	C0041349|C0268731|C0348642|C0477312	chronic kidney diseases	CCL5	hsa:6352	0	151	0.0302	0.0032	DisGeNet_Biomarker	infection by cryptococcus neoformans
GeneticVariation	C0041349|C0268731|C0348642|C0477312	chronic kidney diseases	CCL5	hsa:6352	0	151	0.0302	0.0032	DisGeNet_Biomarker	infection caused by helicobacter pylori
GeneticVariation	C0041349|C0268731|C0348642|C0477312	chronic kidney diseases	CCL5	hsa:6352	0	151	0.0302	0.0032	DisGeNet_Biomarker	infectious otitis media
GeneticVariation	C0041349|C0268731|C0348642|C0477312	chronic kidney diseases	CCL5	hsa:6352	0	151	0.0302	0.0032	DisGeNet_Biomarker	inflammatory bowel diseases
GeneticVariation	C0041349|C0268731|C0348642|C0477312	chronic kidney diseases	CCL5	hsa:6352	0	151	0.0302	0.0032	DisGeNet_Biomarker	influenza a
GeneticVariation	C0041349|C0268731|C0348642|C0477312	chronic kidney diseases	CCL5	hsa:6352	0	151	0.0302	0.0032	DisGeNet_Biomarker	internal carotid artery stenosis
GeneticVariation	C0041349|C0268731|C0348642|C0477312	chronic kidney diseases	CCL5	hsa:6352	0	151	0.0302	0.0032	DisGeNet_Biomarker	invasive streptococcus pneumoniae disease
GeneticVariation	C0041349|C0268731|C0348642|C0477312	chronic kidney diseases	CCL5	hsa:6352	0	151	0.0302	0.0032	DisGeNet_Biomarker	leukemia, myelocytic, acute
GeneticVariation	C0041349|C0268731|C0348642|C0477312	chronic kidney diseases	CCL5	hsa:6352	0	151	0.0302	0.0032	DisGeNet_Biomarker	lichen planus, oral
GeneticVariation	C0041349|C0268731|C0348642|C0477312	chronic kidney diseases	CCL5	hsa:6352	0	151	0.0302	0.0032	DisGeNet_Biomarker	liver cirrhosis, experimental
GeneticVariation	C0041349|C0268731|C0348642|C0477312	chronic kidney diseases	CCL5	hsa:6352	0	151	0.0302	0.0032	DisGeNet_Biomarker	liver neoplasms
GeneticVariation	C0041349|C0268731|C0348642|C0477312	chronic kidney diseases	CCL5	hsa:6352	0	151	0.0302	0.0032	DisGeNet_Biomarker	liver regeneration disorder
GeneticVariation	C0041349|C0268731|C0348642|C0477312	chronic kidney diseases	CCL5	hsa:6352	0	151	0.0302	0.0032	DisGeNet_Biomarker	locally advanced breast cancer
GeneticVariation	C0041349|C0268731|C0348642|C0477312	chronic kidney diseases	CCL5	hsa:6352	0	151	0.0302	0.0032	DisGeNet_Biomarker	luminal b breast carcinoma
GeneticVariation	C0041349|C0268731|C0348642|C0477312	chronic kidney diseases	CCL5	hsa:6352	0	151	0.0302	0.0032	DisGeNet_Biomarker	lupus nephritis
GeneticVariation	C0041349|C0268731|C0348642|C0477312	chronic kidney diseases	CCL5	hsa:6352	0	151	0.0302	0.0032	DisGeNet_Biomarker	lymphocytic infiltration
GeneticVariation	C0041349|C0268731|C0348642|C0477312	chronic kidney diseases	CCL5	hsa:6352	0	151	0.0302	0.0032	DisGeNet_Biomarker	lymphoid hyperplasia
GeneticVariation	C0041349|C0268731|C0348642|C0477312	chronic kidney diseases	CCL5	hsa:6352	0	151	0.0302	0.0032	DisGeNet_Biomarker	lymphoid interstitial pneumonia
GeneticVariation	C0041349|C0268731|C0348642|C0477312	chronic kidney diseases	CCL5	hsa:6352	0	151	0.0302	0.0032	DisGeNet_Biomarker	malignant cystosarcoma phyllodes
GeneticVariation	C0041349|C0268731|C0348642|C0477312	chronic kidney diseases	CCL5	hsa:6352	0	151	0.0302	0.0032	DisGeNet_Biomarker	malignant glioma
GeneticVariation	C0041349|C0268731|C0348642|C0477312	chronic kidney diseases	CCL5	hsa:6352	0	151	0.0302	0.0032	DisGeNet_Biomarker	malignant neoplasm of colon and/or rectum
GeneticVariation	C0041349|C0268731|C0348642|C0477312	chronic kidney diseases	CCL5	hsa:6352	0	151	0.0302	0.0032	DisGeNet_Biomarker	malignant neoplasm of stomach stage iv
GeneticVariation	C0041349|C0268731|C0348642|C0477312	chronic kidney diseases	CCL5	hsa:6352	0	151	0.0302	0.0032	DisGeNet_Biomarker	malignant tumor of colon
GeneticVariation	C0041349|C0268731|C0348642|C0477312	chronic kidney diseases	CCL5	hsa:6352	0	151	0.0302	0.0032	DisGeNet_Biomarker	mammary neoplasms
GeneticVariation	C0041349|C0268731|C0348642|C0477312	chronic kidney diseases	CCL5	hsa:6352	0	151	0.0302	0.0032	DisGeNet_Biomarker	meckel syndrome type 1
GeneticVariation	C0041349|C0268731|C0348642|C0477312	chronic kidney diseases	CCL5	hsa:6352	0	151	0.0302	0.0032	DisGeNet_Biomarker	melanoma, b16
GeneticVariation	C0041349|C0268731|C0348642|C0477312	chronic kidney diseases	CCL5	hsa:6352	0	151	0.0302	0.0032	DisGeNet_Biomarker	mesenchymal glioblastoma
GeneticVariation	C0041349|C0268731|C0348642|C0477312	chronic kidney diseases	CCL5	hsa:6352	0	151	0.0302	0.0032	DisGeNet_Biomarker	metabolic syndrome x
GeneticVariation	C0041349|C0268731|C0348642|C0477312	chronic kidney diseases	CCL5	hsa:6352	0	151	0.0302	0.0032	DisGeNet_Biomarker	multiple sclerosis, relapsing-remitting
GeneticVariation	C0041349|C0268731|C0348642|C0477312	chronic kidney diseases	CCL5	hsa:6352	0	151	0.0302	0.0032	DisGeNet_Biomarker	myeloproliferative syndrome, transient
GeneticVariation	C0041349|C0268731|C0348642|C0477312	chronic kidney diseases	CCL5	hsa:6352	0	151	0.0302	0.0032	DisGeNet_Biomarker	nasal allergies
GeneticVariation	C0041349|C0268731|C0348642|C0477312	chronic kidney diseases	CCL5	hsa:6352	0	151	0.0302	0.0032	DisGeNet_Biomarker	nasopharyngeal carcinoma
GeneticVariation	C0041349|C0268731|C0348642|C0477312	chronic kidney diseases	CCL5	hsa:6352	0	151	0.0302	0.0032	DisGeNet_Biomarker	neoplasm invasiveness
GeneticVariation	C0041349|C0268731|C0348642|C0477312	chronic kidney diseases	CCL5	hsa:6352	0	151	0.0302	0.0032	DisGeNet_Biomarker	neoplasm metastasis
GeneticVariation	C0041349|C0268731|C0348642|C0477312	chronic kidney diseases	CCL5	hsa:6352	0	151	0.0302	0.0032	DisGeNet_Biomarker	neuroblastoma
GeneticVariation	C0041349|C0268731|C0348642|C0477312	chronic kidney diseases	CCL5	hsa:6352	0	151	0.0302	0.0032	DisGeNet_Biomarker	neurocognitive disorders
GeneticVariation	C0041349|C0268731|C0348642|C0477312	chronic kidney diseases	CCL5	hsa:6352	0	151	0.0302	0.0032	DisGeNet_Biomarker	niemann-pick disease, type c
GeneticVariation	C0041349|C0268731|C0348642|C0477312	chronic kidney diseases	CCL5	hsa:6352	0	151	0.0302	0.0032	DisGeNet_Biomarker	non-alcoholic fatty liver disease
GeneticVariation	C0041349|C0268731|C0348642|C0477312	chronic kidney diseases	CCL5	hsa:6352	0	151	0.0302	0.0032	DisGeNet_Biomarker	non-small cell lung carcinoma
GeneticVariation	C0041349|C0268731|C0348642|C0477312	chronic kidney diseases	CCL5	hsa:6352	0	151	0.0302	0.0032	DisGeNet_Biomarker	nonnuclear polymorphic congenital cataract
GeneticVariation	C0041349|C0268731|C0348642|C0477312	chronic kidney diseases	CCL5	hsa:6352	0	151	0.0302	0.0032	DisGeNet_Biomarker	oligoarticular juvenile idiopathic arthritis
GeneticVariation	C0041349|C0268731|C0348642|C0477312	chronic kidney diseases	CCL5	hsa:6352	0	151	0.0302	0.0032	DisGeNet_Biomarker	osteosarcoma
GeneticVariation	C0041349|C0268731|C0348642|C0477312	chronic kidney diseases	CCL5	hsa:6352	0	151	0.0302	0.0032	DisGeNet_Biomarker	osteosarcoma of bone
GeneticVariation	C0041349|C0268731|C0348642|C0477312	chronic kidney diseases	CCL5	hsa:6352	0	151	0.0302	0.0032	DisGeNet_Biomarker	pancreatic ductal adenocarcinoma
GeneticVariation	C0041349|C0268731|C0348642|C0477312	chronic kidney diseases	CCL5	hsa:6352	0	151	0.0302	0.0032	DisGeNet_Biomarker	peptic esophagitis
GeneticVariation	C0041349|C0268731|C0348642|C0477312	chronic kidney diseases	CCL5	hsa:6352	0	151	0.0302	0.0032	DisGeNet_Biomarker	periosteal disorder
GeneticVariation	C0041349|C0268731|C0348642|C0477312	chronic kidney diseases	CCL5	hsa:6352	0	151	0.0302	0.0032	DisGeNet_Biomarker	pleocytosis
GeneticVariation	C0041349|C0268731|C0348642|C0477312	chronic kidney diseases	CCL5	hsa:6352	0	151	0.0302	0.0032	DisGeNet_Biomarker	prediabetes syndrome
GeneticVariation	C0041349|C0268731|C0348642|C0477312	chronic kidney diseases	CCL5	hsa:6352	0	151	0.0302	0.0032	DisGeNet_Biomarker	primary malignant neoplasm of lung
GeneticVariation	C0041349|C0268731|C0348642|C0477312	chronic kidney diseases	CCL5	hsa:6352	0	151	0.0302	0.0032	DisGeNet_Biomarker	primary sjögren syndrome
GeneticVariation	C0041349|C0268731|C0348642|C0477312	chronic kidney diseases	CCL5	hsa:6352	0	151	0.0302	0.0032	DisGeNet_Biomarker	prognostic stage ii breast cancer ajcc v8
GeneticVariation	C0041349|C0268731|C0348642|C0477312	chronic kidney diseases	CCL5	hsa:6352	0	151	0.0302	0.0032	DisGeNet_Biomarker	progressive cgvhd
GeneticVariation	C0041349|C0268731|C0348642|C0477312	chronic kidney diseases	CCL5	hsa:6352	0	151	0.0302	0.0032	DisGeNet_Biomarker	progressive neoplastic disease
GeneticVariation	C0041349|C0268731|C0348642|C0477312	chronic kidney diseases	CCL5	hsa:6352	0	151	0.0302	0.0032	DisGeNet_Biomarker	pulmonary arterial hypertension
GeneticVariation	C0041349|C0268731|C0348642|C0477312	chronic kidney diseases	CCL5	hsa:6352	0	151	0.0302	0.0032	DisGeNet_Biomarker	rabies (disorder)
GeneticVariation	C0041349|C0268731|C0348642|C0477312	chronic kidney diseases	CCL5	hsa:6352	0	151	0.0302	0.0032	DisGeNet_Biomarker	recurrent tumor
GeneticVariation	C0041349|C0268731|C0348642|C0477312	chronic kidney diseases	CCL5	hsa:6352	0	151	0.0302	0.0032	DisGeNet_Biomarker	renal interstitial fibrosis
GeneticVariation	C0041349|C0268731|C0348642|C0477312	chronic kidney diseases	CCL5	hsa:6352	0	151	0.0302	0.0032	DisGeNet_Biomarker	reperfusion injury
GeneticVariation	C0041349|C0268731|C0348642|C0477312	chronic kidney diseases	CCL5	hsa:6352	0	151	0.0302	0.0032	DisGeNet_Biomarker	respiratory syncytial virus (rsv) infection in conditions classified elsewhere and of unspecified site
GeneticVariation	C0041349|C0268731|C0348642|C0477312	chronic kidney diseases	CCL5	hsa:6352	0	151	0.0302	0.0032	DisGeNet_Biomarker	respiratory syncytial virus infections
GeneticVariation	C0041349|C0268731|C0348642|C0477312	chronic kidney diseases	CCL5	hsa:6352	0	151	0.0302	0.0032	DisGeNet_Biomarker	retinoic acid syndrome
GeneticVariation	C0041349|C0268731|C0348642|C0477312	chronic kidney diseases	CCL5	hsa:6352	0	151	0.0302	0.0032	DisGeNet_Biomarker	rhinovirus infection
GeneticVariation	C0041349|C0268731|C0348642|C0477312	chronic kidney diseases	CCL5	hsa:6352	0	151	0.0302	0.0032	DisGeNet_Biomarker	rickettsia infections
GeneticVariation	C0041349|C0268731|C0348642|C0477312	chronic kidney diseases	CCL5	hsa:6352	0	151	0.0302	0.0032	DisGeNet_Biomarker	rose cluster 5
GeneticVariation	C0041349|C0268731|C0348642|C0477312	chronic kidney diseases	CCL5	hsa:6352	0	151	0.0302	0.0032	DisGeNet_Biomarker	sarcoidosis, pulmonary
GeneticVariation	C0041349|C0268731|C0348642|C0477312	chronic kidney diseases	CCL5	hsa:6352	0	151	0.0302	0.0032	DisGeNet_Biomarker	sciatic neuropathy
GeneticVariation	C0041349|C0268731|C0348642|C0477312	chronic kidney diseases	CCL5	hsa:6352	0	151	0.0302	0.0032	DisGeNet_Biomarker	secondary biliary cholangitis
GeneticVariation	C0041349|C0268731|C0348642|C0477312	chronic kidney diseases	CCL5	hsa:6352	0	151	0.0302	0.0032	DisGeNet_Biomarker	secondary malignant neoplasm of colon and/or rectum
GeneticVariation	C0041349|C0268731|C0348642|C0477312	chronic kidney diseases	CCL5	hsa:6352	0	151	0.0302	0.0032	DisGeNet_Biomarker	secondary malignant neoplasm of lymph node
GeneticVariation	C0041349|C0268731|C0348642|C0477312	chronic kidney diseases	CCL5	hsa:6352	0	151	0.0302	0.0032	DisGeNet_Biomarker	severe dengue
GeneticVariation	C0041349|C0268731|C0348642|C0477312	chronic kidney diseases	CCL5	hsa:6352	0	151	0.0302	0.0032	DisGeNet_Biomarker	squamous cell carcinoma of esophagus
GeneticVariation	C0041349|C0268731|C0348642|C0477312	chronic kidney diseases	CCL5	hsa:6352	0	151	0.0302	0.0032	DisGeNet_Biomarker	stage ii breast cancer ajcc v6 and v7
GeneticVariation	C0041349|C0268731|C0348642|C0477312	chronic kidney diseases	CCL5	hsa:6352	0	151	0.0302	0.0032	DisGeNet_Biomarker	stage, gastric cancer
GeneticVariation	C0041349|C0268731|C0348642|C0477312	chronic kidney diseases	CCL5	hsa:6352	0	151	0.0302	0.0032	DisGeNet_Biomarker	streptococcal pneumonia
GeneticVariation	C0041349|C0268731|C0348642|C0477312	chronic kidney diseases	CCL5	hsa:6352	0	151	0.0302	0.0032	DisGeNet_Biomarker	sveinsson chorioretinal atrophy
GeneticVariation	C0041349|C0268731|C0348642|C0477312	chronic kidney diseases	CCL5	hsa:6352	0	151	0.0302	0.0032	DisGeNet_Biomarker	thyroid associated opthalmopathies
GeneticVariation	C0041349|C0268731|C0348642|C0477312	chronic kidney diseases	CCL5	hsa:6352	0	151	0.0302	0.0032	DisGeNet_Biomarker	tick-borne encephalitis
GeneticVariation	C0041349|C0268731|C0348642|C0477312	chronic kidney diseases	CCL5	hsa:6352	0	151	0.0302	0.0032	DisGeNet_Biomarker	tissue adhesions
GeneticVariation	C0041349|C0268731|C0348642|C0477312	chronic kidney diseases	CCL5	hsa:6352	0	151	0.0302	0.0032	DisGeNet_Biomarker	tnf receptor-associated periodic fever syndrome (traps)
GeneticVariation	C0041349|C0268731|C0348642|C0477312	chronic kidney diseases	CCL5	hsa:6352	0	151	0.0302	0.0032	DisGeNet_Biomarker	toxoplasmosis, animal
GeneticVariation	C0041349|C0268731|C0348642|C0477312	chronic kidney diseases	CCL5	hsa:6352	0	151	0.0302	0.0032	DisGeNet_Biomarker	triple negative breast neoplasms
GeneticVariation	C0041349|C0268731|C0348642|C0477312	chronic kidney diseases	CCL5	hsa:6352	0	151	0.0302	0.0032	DisGeNet_Biomarker	triple-negative breast carcinoma
GeneticVariation	C0041349|C0268731|C0348642|C0477312	chronic kidney diseases	CCL5	hsa:6352	0	151	0.0302	0.0032	DisGeNet_Biomarker	tuberculosis, pulmonary
GeneticVariation	C0041349|C0268731|C0348642|C0477312	chronic kidney diseases	CCL5	hsa:6352	0	151	0.0302	0.0032	DisGeNet_Biomarker	tubulointerstitial fibrosis
GeneticVariation	C0041349|C0268731|C0348642|C0477312	chronic kidney diseases	CCL5	hsa:6352	0	151	0.0302	0.0032	DisGeNet_Biomarker	tumor angiogenesis
GeneticVariation	C0041349|C0268731|C0348642|C0477312	chronic kidney diseases	CCL5	hsa:6352	0	151	0.0302	0.0032	DisGeNet_Biomarker	tumor cell invasion
GeneticVariation	C0041349|C0268731|C0348642|C0477312	chronic kidney diseases	CCL5	hsa:6352	0	151	0.0302	0.0032	DisGeNet_Biomarker	tumor immunity
GeneticVariation	C0041349|C0268731|C0348642|C0477312	chronic kidney diseases	CCL5	hsa:6352	0	151	0.0302	0.0032	DisGeNet_Biomarker	tumor progression
GeneticVariation	C0041349|C0268731|C0348642|C0477312	chronic kidney diseases	CCL5	hsa:6352	0	151	0.0302	0.0032	DisGeNet_Biomarker	tumor vasculature
GeneticVariation	C0041349|C0268731|C0348642|C0477312	chronic kidney diseases	CCL5	hsa:6352	0	151	0.0302	0.0032	DisGeNet_Biomarker	uveitis, posterior
GeneticVariation	C0041349|C0268731|C0348642|C0477312	chronic kidney diseases	CCL5	hsa:6352	0	151	0.0302	0.0032	DisGeNet_Biomarker	visual seizure
GeneticVariation	C0041349|C0268731|C0348642|C0477312	chronic kidney diseases	CCL5	hsa:6352	0	151	0.0302	0.0032	DisGeNet_Biomarker	vitiligo-associated multiple autoimmune disease susceptibility 1 (finding)
GeneticVariation	C0041349|C0268731|C0348642|C0477312	chronic kidney diseases	CCL5	hsa:6352	0	151	0.0302	0.0032	DisGeNet_Biomarker	west nile viral infection
GeneticVariation	C0041349|C0268731|C0348642|C0477312	chronic kidney diseases	CCL5	hsa:6352	0	151	0.0302	0.0032	DisGeNet_Biomarker	yellow fever vaccine-associated viscerotropic disease
GeneticVariation	C0041349|C0268731|C0348642|C0477312	chronic kidney diseases	CCL5	hsa:6352	0	151	0.0302	0.0032	DisGeNet_Biomarker	zika virus infection
GeneticVariation	C0041349|C0268731|C0348642|C0477312	chronic kidney diseases	CCL5	hsa:6352	0	151	0.0302	0.0032	DisGeNet_GeneticVariation	bronchiolitis
GeneticVariation	C0041349|C0268731|C0348642|C0477312	chronic kidney diseases	CCL5	hsa:6352	0	151	0.0302	0.0032	DisGeNet_GeneticVariation	pancreatitis
GeneticVariation	C0041349|C0268731|C0348642|C0477312	chronic kidney diseases	CCL5	hsa:6352	0	151	0.0302	0.0032	DisGeNet_GeneticVariation	periodontitis
GeneticVariation	C0041349|C0268731|C0348642|C0477312	chronic kidney diseases	CCL5	hsa:6352	0	151	0.0302	0.0032	DisGeNet_GeneticVariation	infection
GeneticVariation	C0041349|C0268731|C0348642|C0477312	chronic kidney diseases	CCL5	hsa:6352	0	151	0.0302	0.0032	DisGeNet_GeneticVariation	hiv-1 infection
GeneticVariation	C0041349|C0268731|C0348642|C0477312	chronic kidney diseases	CCL5	hsa:6352	0	151	0.0302	0.0032	DisGeNet_GeneticVariation	anthracosis|anthracosilicosis
GeneticVariation	C0041349|C0268731|C0348642|C0477312	chronic kidney diseases	CCL5	hsa:6352	0	151	0.0302	0.0032	DisGeNet_GeneticVariation	tuberculosis
GeneticVariation	C0041349|C0268731|C0348642|C0477312	chronic kidney diseases	CCL5	hsa:6352	0	151	0.0302	0.0032	DisGeNet_GeneticVariation	stenosis
GeneticVariation	C0041349|C0268731|C0348642|C0477312	chronic kidney diseases	CCL5	hsa:6352	0	151	0.0302	0.0032	DisGeNet_GeneticVariation	giant cell arteritis
GeneticVariation	C0041349|C0268731|C0348642|C0477312	chronic kidney diseases	CCL5	hsa:6352	0	151	0.0302	0.0032	DisGeNet_GeneticVariation	psoriasis
GeneticVariation	C0041349|C0268731|C0348642|C0477312	chronic kidney diseases	CCL5	hsa:6352	0	151	0.0302	0.0032	DisGeNet_GeneticVariation	rheumatoid arthritis
GeneticVariation	C0041349|C0268731|C0348642|C0477312	chronic kidney diseases	CCL5	hsa:6352	0	151	0.0302	0.0032	DisGeNet_GeneticVariation	late onset asthma
GeneticVariation	C0041349|C0268731|C0348642|C0477312	chronic kidney diseases	CCL5	hsa:6352	0	151	0.0302	0.0032	DisGeNet_GeneticVariation	asthma
GeneticVariation	C0041349|C0268731|C0348642|C0477312	chronic kidney diseases	CCL5	hsa:6352	0	151	0.0302	0.0032	DisGeNet_GeneticVariation	coronary arteriosclerosis|vascular degeneration|arteriolosclerosis|arteriosclerosis obliterans
GeneticVariation	C0041349|C0268731|C0348642|C0477312	chronic kidney diseases	CCL5	hsa:6352	0	151	0.0302	0.0032	DisGeNet_GeneticVariation	atherosclerosis
GeneticVariation	C0041349|C0268731|C0348642|C0477312	chronic kidney diseases	CCL5	hsa:6352	0	151	0.0302	0.0032	DisGeNet_GeneticVariation	arteriosclerosis
GeneticVariation	C0041349|C0268731|C0348642|C0477312	chronic kidney diseases	CCL5	hsa:6352	0	151	0.0302	0.0032	DisGeNet_GeneticVariation	pneumonia
GeneticVariation	C0041349|C0268731|C0348642|C0477312	chronic kidney diseases	CCL5	hsa:6352	0	151	0.0302	0.0032	DisGeNet_GeneticVariation	inflammation
GeneticVariation	C0041349|C0268731|C0348642|C0477312	chronic kidney diseases	CCL5	hsa:6352	0	151	0.0302	0.0032	DisGeNet_GeneticVariation	malignant neoplasm of breast
GeneticVariation	C0041349|C0268731|C0348642|C0477312	chronic kidney diseases	CCL5	hsa:6352	0	151	0.0302	0.0032	DisGeNet_GeneticVariation	neoplasms
GeneticVariation	C0041349|C0268731|C0348642|C0477312	chronic kidney diseases	CCL5	hsa:6352	0	151	0.0302	0.0032	DisGeNet_GeneticVariation	cerebral infarction
GeneticVariation	C0041349|C0268731|C0348642|C0477312	chronic kidney diseases	CCL5	hsa:6352	0	151	0.0302	0.0032	DisGeNet_GeneticVariation	primary sclerosing cholangitis|cholangitis, sclerosing|secondary sclerosing cholangitis
GeneticVariation	C0041349|C0268731|C0348642|C0477312	chronic kidney diseases	CCL5	hsa:6352	0	151	0.0302	0.0032	DisGeNet_GeneticVariation	cirrhosis
GeneticVariation	C0041349|C0268731|C0348642|C0477312	chronic kidney diseases	CCL5	hsa:6352	0	151	0.0302	0.0032	DisGeNet_GeneticVariation	rhinitis
GeneticVariation	C0041349|C0268731|C0348642|C0477312	chronic kidney diseases	CCL5	hsa:6352	0	151	0.0302	0.0032	DisGeNet_GeneticVariation	coronary artery disease|coronary artery atheroma
GeneticVariation	C0041349|C0268731|C0348642|C0477312	chronic kidney diseases	CCL5	hsa:6352	0	151	0.0302	0.0032	DisGeNet_GeneticVariation	coronary heart disease
GeneticVariation	C0041349|C0268731|C0348642|C0477312	chronic kidney diseases	CCL5	hsa:6352	0	151	0.0302	0.0032	DisGeNet_GeneticVariation	crohn disease
GeneticVariation	C0041349|C0268731|C0348642|C0477312	chronic kidney diseases	CCL5	hsa:6352	0	151	0.0302	0.0032	DisGeNet_GeneticVariation	eczema
GeneticVariation	C0041349|C0268731|C0348642|C0477312	chronic kidney diseases	CCL5	hsa:6352	0	151	0.0302	0.0032	DisGeNet_GeneticVariation	dermatitis, atopic
GeneticVariation	C0041349|C0268731|C0348642|C0477312	chronic kidney diseases	CCL5	hsa:6352	0	151	0.0302	0.0032	DisGeNet_GeneticVariation	diabetes
GeneticVariation	C0041349|C0268731|C0348642|C0477312	chronic kidney diseases	CCL5	hsa:6352	0	151	0.0302	0.0032	DisGeNet_GeneticVariation	diabetes mellitus
GeneticVariation	C0041349|C0268731|C0348642|C0477312	chronic kidney diseases	CCL5	hsa:6352	0	151	0.0302	0.0032	DisGeNet_GeneticVariation	multiple sclerosis
GeneticVariation	C0041349|C0268731|C0348642|C0477312	chronic kidney diseases	CCL5	hsa:6352	0	151	0.0302	0.0032	DisGeNet_GeneticVariation	endometriosis
GeneticVariation	C0041349|C0268731|C0348642|C0477312	chronic kidney diseases	CCL5	hsa:6352	0	151	0.0302	0.0032	DisGeNet_GeneticVariation	gastritis
GeneticVariation	C0041349|C0268731|C0348642|C0477312	chronic kidney diseases	CCL5	hsa:6352	0	151	0.0302	0.0032	DisGeNet_GeneticVariation	acquired immunodeficiency syndrome|hiv-infection/aids|aids (disease)|aids related complex
GeneticVariation	C0041349|C0268731|C0348642|C0477312	chronic kidney diseases	CCL5	hsa:6352	0	151	0.0302	0.0032	DisGeNet_GeneticVariation	kidney failure
GeneticVariation	C0041349|C0268731|C0348642|C0477312	chronic kidney diseases	CCL5	hsa:6352	0	151	0.0302	0.0032	DisGeNet_GeneticVariation	kidney failure, chronic
GeneticVariation	C0041349|C0268731|C0348642|C0477312	chronic kidney diseases	CCL5	hsa:6352	0	151	0.0302	0.0032	DisGeNet_GeneticVariation	leukoencephalopathy
GeneticVariation	C0041349|C0268731|C0348642|C0477312	chronic kidney diseases	CCL5	hsa:6352	0	151	0.0302	0.0032	DisGeNet_GeneticVariation	liver cirrhosis
GeneticVariation	C0041349|C0268731|C0348642|C0477312	chronic kidney diseases	CCL5	hsa:6352	0	151	0.0302	0.0032	DisGeNet_GeneticVariation	chronic obstructive airway disease
GeneticVariation	C0041349|C0268731|C0348642|C0477312	chronic kidney diseases	CCL5	hsa:6352	0	151	0.0302	0.0032	DisGeNet_GeneticVariation	lupus erythematosus, systemic
GeneticVariation	C0041349|C0268731|C0348642|C0477312	chronic kidney diseases	CCL5	hsa:6352	0	151	0.0302	0.0032	DisGeNet_GeneticVariation	lymphoma, follicular
GeneticVariation	C0041349|C0268731|C0348642|C0477312	chronic kidney diseases	CCL5	hsa:6352	0	151	0.0302	0.0032	DisGeNet_GeneticVariation	malaria
GeneticVariation	C0041349|C0268731|C0348642|C0477312	chronic kidney diseases	CCL5	hsa:6352	0	151	0.0302	0.0032	DisGeNet_GeneticVariation	malignant neoplasm of stomach
GeneticVariation	C0041349|C0268731|C0348642|C0477312	chronic kidney diseases	CCL5	hsa:6352	0	151	0.0302	0.0032	DisGeNet_GeneticVariation	mucocutaneous lymph node syndrome
GeneticVariation	C0041349|C0268731|C0348642|C0477312	chronic kidney diseases	CCL5	hsa:6352	0	151	0.0302	0.0032	DisGeNet_GeneticVariation	systemic scleroderma
GeneticVariation	C0041349|C0268731|C0348642|C0477312	chronic kidney diseases	CCL5	hsa:6352	0	151	0.0302	0.0032	DisGeNet_GeneticVariation	carcinoma of bladder|adenoma|disseminated malignant neoplasm|squamous cell carcinoma|primary carcinoma|solid neoplasm|pancreatic carcinoma|malignant squamous cell neoplasm|carcinoma, small cell|biliary tract cancer|pituitary adenoma, non-secreting|biliary tract carcinoma|adrenal cushing syndrome|adrenal cancer|adrenal gland neoplasms|benign neoplasm of adrenal gland|neoplasms, second primary|pituitary neoplasms|bone diseases|pituitary adenoma|metastatic carcinoma|small intestine carcinoma|tongue carcinoma|cancer of urinary tract|stomach neoplasms|squamous cell carcinoma of tongue|salivary gland carcinoma|small pituitary gland|cartilage diseases|squamous cell carcinoma of pharynx|squamous cell neoplasms|female genital diseases|adrenal gland diseases|anal squamous cell carcinoma|cancer of digestive system|urinary bladder diseases|tongue neoplasms|non-functioning pituitary gland neoplasm|disseminated squamous cell carcinoma|carcinoma of unknown primary|anus neoplasms|adenoma of rectum|anal cancer metastatic|respiratory system cancer|small cell carcinoma of ovary|cancer of lip|squamous cell carcinoma of lip|bladder squamous cell carcinoma|malignant neoplasm of other sites within the lip and oral cavity|central nervous system leukaemia|small hand|malignant solid neoplasm|squamous cell carcinoma, metastatic|pancreatic carcinoma non-resectable|pituitary carcinoma|benign neoplasm of pituitary gland|ectopic pituitary adenoma|solid carcinoma|carcinoma of anal canal
GeneticVariation	C0041349|C0268731|C0348642|C0477312	chronic kidney diseases	CCL5	hsa:6352	0	151	0.0302	0.0032	DisGeNet_GeneticVariation	lip and oral cavity carcinoma
GeneticVariation	C0041349|C0268731|C0348642|C0477312	chronic kidney diseases	CCL5	hsa:6352	0	151	0.0302	0.0032	DisGeNet_GeneticVariation	stomach carcinoma
GeneticVariation	C0041349|C0268731|C0348642|C0477312	chronic kidney diseases	CCL5	hsa:6352	0	151	0.0302	0.0032	DisGeNet_GeneticVariation	obesity
GeneticVariation	C0041349|C0268731|C0348642|C0477312	chronic kidney diseases	CCL5	hsa:6352	0	151	0.0302	0.0032	DisGeNet_GeneticVariation	uveitis
GeneticVariation	C0041349|C0268731|C0348642|C0477312	chronic kidney diseases	CCL5	hsa:6352	0	151	0.0302	0.0032	DisGeNet_GeneticVariation	parkinson disease
GeneticVariation	C0041349|C0268731|C0348642|C0477312	chronic kidney diseases	CCL5	hsa:6352	0	151	0.0302	0.0032	DisGeNet_GeneticVariation	polymyalgia rheumatica
GeneticVariation	C0041349|C0268731|C0348642|C0477312	chronic kidney diseases	CCL5	hsa:6352	0	151	0.0302	0.0032	DisGeNet_GeneticVariation	henoch-schoenlein purpura
GeneticVariation	C0041349|C0268731|C0348642|C0477312	chronic kidney diseases	CCL5	hsa:6352	0	151	0.0302	0.0032	DisGeNet_GeneticVariation	sarcoidosis
GeneticVariation	C0041349|C0268731|C0348642|C0477312	chronic kidney diseases	CCL5	hsa:6352	0	151	0.0302	0.0032	DisGeNet_GeneticVariation	hiv infections
GeneticVariation	C0041349|C0268731|C0348642|C0477312	chronic kidney diseases	CCL5	hsa:6352	0	151	0.0302	0.0032	DisGeNet_GeneticVariation	juvenile arthritis
GeneticVariation	C0041349|C0268731|C0348642|C0477312	chronic kidney diseases	CCL5	hsa:6352	0	151	0.0302	0.0032	DisGeNet_GeneticVariation	juvenile rheumatoid arthritis
GeneticVariation	C0041349|C0268731|C0348642|C0477312	chronic kidney diseases	CCL5	hsa:6352	0	151	0.0302	0.0032	DisGeNet_GeneticVariation	urinary tract infection
GeneticVariation	C0041349|C0268731|C0348642|C0477312	chronic kidney diseases	CCL5	hsa:6352	0	151	0.0302	0.0032	DisGeNet_GeneticVariation	kidney diseases
GeneticVariation	C0041349|C0268731|C0348642|C0477312	chronic kidney diseases	CCL5	hsa:6352	0	151	0.0302	0.0032	DisGeNet_GeneticVariation	wheezing
GeneticVariation	C0041349|C0268731|C0348642|C0477312	chronic kidney diseases	CCL5	hsa:6352	0	151	0.0302	0.0032	DisGeNet_GeneticVariation	eumycetoma
GeneticVariation	C0041349|C0268731|C0348642|C0477312	chronic kidney diseases	CCL5	hsa:6352	0	151	0.0302	0.0032	DisGeNet_GeneticVariation	malignant neoplasm of mouth
GeneticVariation	C0041349|C0268731|C0348642|C0477312	chronic kidney diseases	CCL5	hsa:6352	0	151	0.0302	0.0032	DisGeNet_GeneticVariation	malignant neoplasm of pancreas
GeneticVariation	C0041349|C0268731|C0348642|C0477312	chronic kidney diseases	CCL5	hsa:6352	0	151	0.0302	0.0032	DisGeNet_GeneticVariation	benign prostatic hyperplasia|prostatic hyperplasia|prostatic hypertrophy
GeneticVariation	C0041349|C0268731|C0348642|C0477312	chronic kidney diseases	CCL5	hsa:6352	0	151	0.0302	0.0032	DisGeNet_GeneticVariation	breast carcinoma
GeneticVariation	C0041349|C0268731|C0348642|C0477312	chronic kidney diseases	CCL5	hsa:6352	0	151	0.0302	0.0032	DisGeNet_GeneticVariation	prostate carcinoma
GeneticVariation	C0041349|C0268731|C0348642|C0477312	chronic kidney diseases	CCL5	hsa:6352	0	151	0.0302	0.0032	DisGeNet_GeneticVariation	acute anterior uveitis
GeneticVariation	C0041349|C0268731|C0348642|C0477312	chronic kidney diseases	CCL5	hsa:6352	0	151	0.0302	0.0032	DisGeNet_GeneticVariation	anterior uveitis
GeneticVariation	C0041349|C0268731|C0348642|C0477312	chronic kidney diseases	CCL5	hsa:6352	0	151	0.0302	0.0032	DisGeNet_GeneticVariation	myocardial infarction
GeneticVariation	C0041349|C0268731|C0348642|C0477312	chronic kidney diseases	CCL5	hsa:6352	0	151	0.0302	0.0032	DisGeNet_GeneticVariation	acute myocardial infarction
GeneticVariation	C0041349|C0268731|C0348642|C0477312	chronic kidney diseases	CCL5	hsa:6352	0	151	0.0302	0.0032	DisGeNet_GeneticVariation	virus diseases
GeneticVariation	C0041349|C0268731|C0348642|C0477312	chronic kidney diseases	CCL5	hsa:6352	0	151	0.0302	0.0032	DisGeNet_GeneticVariation	severe acute respiratory syndrome
GeneticVariation	C0041349|C0268731|C0348642|C0477312	chronic kidney diseases	CCL5	hsa:6352	0	151	0.0302	0.0032	DisGeNet_GeneticVariation	nephritis
GeneticVariation	C0041349|C0268731|C0348642|C0477312	chronic kidney diseases	CCL5	hsa:6352	0	151	0.0302	0.0032	DisGeNet_GeneticVariation	lower respiratory tract infection|acute lower respiratory tract infection
GeneticVariation	C0041349|C0268731|C0348642|C0477312	chronic kidney diseases	CCL5	hsa:6352	0	151	0.0302	0.0032	DisGeNet_GeneticVariation	psoriasis vulgaris
GeneticVariation	C0041349|C0268731|C0348642|C0477312	chronic kidney diseases	CCL5	hsa:6352	0	151	0.0302	0.0032	DisGeNet_GeneticVariation	hepatitis b
GeneticVariation	C0041349|C0268731|C0348642|C0477312	chronic kidney diseases	CCL5	hsa:6352	0	151	0.0302	0.0032	DisGeNet_GeneticVariation	hepatitis b, chronic
GeneticVariation	C0041349|C0268731|C0348642|C0477312	chronic kidney diseases	CCL5	hsa:6352	0	151	0.0302	0.0032	DisGeNet_GeneticVariation	cardiovascular diseases
GeneticVariation	C0041349|C0268731|C0348642|C0477312	chronic kidney diseases	CCL5	hsa:6352	0	151	0.0302	0.0032	DisGeNet_GeneticVariation	respiratory syncytial virus bronchiolitis
GeneticVariation	C0041349|C0268731|C0348642|C0477312	chronic kidney diseases	CCL5	hsa:6352	0	151	0.0302	0.0032	DisGeNet_GeneticVariation	malignant neoplasm of prostate
GeneticVariation	C0041349|C0268731|C0348642|C0477312	chronic kidney diseases	CCL5	hsa:6352	0	151	0.0302	0.0032	DisGeNet_GeneticVariation	airway obstruction
GeneticVariation	C0041349|C0268731|C0348642|C0477312	chronic kidney diseases	CCL5	hsa:6352	0	151	0.0302	0.0032	DisGeNet_GeneticVariation	hepatitis c
GeneticVariation	C0041349|C0268731|C0348642|C0477312	chronic kidney diseases	CCL5	hsa:6352	0	151	0.0302	0.0032	DisGeNet_GeneticVariation	vesico-ureteral reflux
GeneticVariation	C0041349|C0268731|C0348642|C0477312	chronic kidney diseases	CCL5	hsa:6352	0	151	0.0302	0.0032	DisGeNet_GeneticVariation	alzheimer disease, late onset|alzheimer disease type 1
GeneticVariation	C0041349|C0268731|C0348642|C0477312	chronic kidney diseases	CCL5	hsa:6352	0	151	0.0302	0.0032	DisGeNet_GeneticVariation	allergic asthma|allergic rhinitis with asthma
GeneticVariation	C0041349|C0268731|C0348642|C0477312	chronic kidney diseases	CCL5	hsa:6352	0	151	0.0302	0.0032	DisGeNet_GeneticVariation	albuminuria
GeneticVariation	C0041349|C0268731|C0348642|C0477312	chronic kidney diseases	CCL5	hsa:6352	0	151	0.0302	0.0032	DisGeNet_GeneticVariation	liver carcinoma
GeneticVariation	C0041349|C0268731|C0348642|C0477312	chronic kidney diseases	CCL5	hsa:6352	0	151	0.0302	0.0032	DisGeNet_GeneticVariation	hepatitis c, chronic
GeneticVariation	C0041349|C0268731|C0348642|C0477312	chronic kidney diseases	CCL5	hsa:6352	0	151	0.0302	0.0032	DisGeNet_GeneticVariation	active tuberculosis
GeneticVariation	C0041349|C0268731|C0348642|C0477312	chronic kidney diseases	CCL5	hsa:6352	0	151	0.0302	0.0032	DisGeNet_GeneticVariation	acute chest syndrome
GeneticVariation	C0041349|C0268731|C0348642|C0477312	chronic kidney diseases	CCL5	hsa:6352	0	151	0.0302	0.0032	DisGeNet_GeneticVariation	acute viral bronchiolitis
GeneticVariation	C0041349|C0268731|C0348642|C0477312	chronic kidney diseases	CCL5	hsa:6352	0	151	0.0302	0.0032	DisGeNet_GeneticVariation	adult fibrosarcoma
GeneticVariation	C0041349|C0268731|C0348642|C0477312	chronic kidney diseases	CCL5	hsa:6352	0	151	0.0302	0.0032	DisGeNet_GeneticVariation	allergic rhinitis (disorder)
GeneticVariation	C0041349|C0268731|C0348642|C0477312	chronic kidney diseases	CCL5	hsa:6352	0	151	0.0302	0.0032	DisGeNet_GeneticVariation	asthma attack
GeneticVariation	C0041349|C0268731|C0348642|C0477312	chronic kidney diseases	CCL5	hsa:6352	0	151	0.0302	0.0032	DisGeNet_GeneticVariation	blood protein measurement
GeneticVariation	C0041349|C0268731|C0348642|C0477312	chronic kidney diseases	CCL5	hsa:6352	0	151	0.0302	0.0032	DisGeNet_GeneticVariation	bronchial hyperreactivity
GeneticVariation	C0041349|C0268731|C0348642|C0477312	chronic kidney diseases	CCL5	hsa:6352	0	151	0.0302	0.0032	DisGeNet_GeneticVariation	carcinogenesis
GeneticVariation	C0041349|C0268731|C0348642|C0477312	chronic kidney diseases	CCL5	hsa:6352	0	151	0.0302	0.0032	DisGeNet_GeneticVariation	cardiac event
GeneticVariation	C0041349|C0268731|C0348642|C0477312	chronic kidney diseases	CCL5	hsa:6352	0	151	0.0302	0.0032	DisGeNet_GeneticVariation	celiac disease
GeneticVariation	C0041349|C0268731|C0348642|C0477312	chronic kidney diseases	CCL5	hsa:6352	0	151	0.0302	0.0032	DisGeNet_GeneticVariation	childhood asthma
GeneticVariation	C0041349|C0268731|C0348642|C0477312	chronic kidney diseases	CCL5	hsa:6352	0	151	0.0302	0.0032	DisGeNet_GeneticVariation	chronic graft-versus-host disease
GeneticVariation	C0041349|C0268731|C0348642|C0477312	chronic kidney diseases	CCL5	hsa:6352	0	151	0.0302	0.0032	DisGeNet_GeneticVariation	chronic kidney disease stage 5
GeneticVariation	C0041349|C0268731|C0348642|C0477312	chronic kidney diseases	CCL5	hsa:6352	0	151	0.0302	0.0032	DisGeNet_GeneticVariation	chronic lymphocytic leukemia/small lymphocytic lymphoma
GeneticVariation	C0041349|C0268731|C0348642|C0477312	chronic kidney diseases	CCL5	hsa:6352	0	151	0.0302	0.0032	DisGeNet_GeneticVariation	diabetes mellitus, insulin-dependent
GeneticVariation	C0041349|C0268731|C0348642|C0477312	chronic kidney diseases	CCL5	hsa:6352	0	151	0.0302	0.0032	DisGeNet_GeneticVariation	diabetes mellitus, non-insulin-dependent
GeneticVariation	C0041349|C0268731|C0348642|C0477312	chronic kidney diseases	CCL5	hsa:6352	0	151	0.0302	0.0032	DisGeNet_GeneticVariation	diabetic end stage renal disease
GeneticVariation	C0041349|C0268731|C0348642|C0477312	chronic kidney diseases	CCL5	hsa:6352	0	151	0.0302	0.0032	DisGeNet_GeneticVariation	diabetic nephropathy
GeneticVariation	C0041349|C0268731|C0348642|C0477312	chronic kidney diseases	CCL5	hsa:6352	0	151	0.0302	0.0032	DisGeNet_GeneticVariation	duodenal diseases
GeneticVariation	C0041349|C0268731|C0348642|C0477312	chronic kidney diseases	CCL5	hsa:6352	0	151	0.0302	0.0032	DisGeNet_GeneticVariation	endothelial dysfunction
GeneticVariation	C0041349|C0268731|C0348642|C0477312	chronic kidney diseases	CCL5	hsa:6352	0	151	0.0302	0.0032	DisGeNet_GeneticVariation	fibrosarcoma
GeneticVariation	C0041349|C0268731|C0348642|C0477312	chronic kidney diseases	CCL5	hsa:6352	0	151	0.0302	0.0032	DisGeNet_GeneticVariation	graft-vs-host disease
GeneticVariation	C0041349|C0268731|C0348642|C0477312	chronic kidney diseases	CCL5	hsa:6352	0	151	0.0302	0.0032	DisGeNet_GeneticVariation	hcv coinfection
GeneticVariation	C0041349|C0268731|C0348642|C0477312	chronic kidney diseases	CCL5	hsa:6352	0	151	0.0302	0.0032	DisGeNet_GeneticVariation	helicobacter pylori (h. pylori) infection in conditions classified elsewhere and of unspecified site
GeneticVariation	C0041349|C0268731|C0348642|C0477312	chronic kidney diseases	CCL5	hsa:6352	0	151	0.0302	0.0032	DisGeNet_GeneticVariation	hiv disease progression
GeneticVariation	C0041349|C0268731|C0348642|C0477312	chronic kidney diseases	CCL5	hsa:6352	0	151	0.0302	0.0032	DisGeNet_GeneticVariation	human immunodeficiency virus (hiv) ii infection category b1
GeneticVariation	C0041349|C0268731|C0348642|C0477312	chronic kidney diseases	CCL5	hsa:6352	0	151	0.0302	0.0032	DisGeNet_GeneticVariation	hypercholesterolemia
GeneticVariation	C0041349|C0268731|C0348642|C0477312	chronic kidney diseases	CCL5	hsa:6352	0	151	0.0302	0.0032	DisGeNet_GeneticVariation	ige-mediated allergic asthma
GeneticVariation	C0041349|C0268731|C0348642|C0477312	chronic kidney diseases	CCL5	hsa:6352	0	151	0.0302	0.0032	DisGeNet_GeneticVariation	immune system diseases
GeneticVariation	C0041349|C0268731|C0348642|C0477312	chronic kidney diseases	CCL5	hsa:6352	0	151	0.0302	0.0032	DisGeNet_GeneticVariation	infection caused by helicobacter pylori
GeneticVariation	C0041349|C0268731|C0348642|C0477312	chronic kidney diseases	CCL5	hsa:6352	0	151	0.0302	0.0032	DisGeNet_GeneticVariation	intestinal metaplasia
GeneticVariation	C0041349|C0268731|C0348642|C0477312	chronic kidney diseases	CCL5	hsa:6352	0	151	0.0302	0.0032	DisGeNet_GeneticVariation	ischemic stroke
GeneticVariation	C0041349|C0268731|C0348642|C0477312	chronic kidney diseases	CCL5	hsa:6352	0	151	0.0302	0.0032	DisGeNet_GeneticVariation	lupus vasculitis, central nervous system
GeneticVariation	C0041349|C0268731|C0348642|C0477312	chronic kidney diseases	CCL5	hsa:6352	0	151	0.0302	0.0032	DisGeNet_GeneticVariation	meniere disease
GeneticVariation	C0041349|C0268731|C0348642|C0477312	chronic kidney diseases	CCL5	hsa:6352	0	151	0.0302	0.0032	DisGeNet_GeneticVariation	papillary thyroid carcinoma
GeneticVariation	C0041349|C0268731|C0348642|C0477312	chronic kidney diseases	CCL5	hsa:6352	0	151	0.0302	0.0032	DisGeNet_GeneticVariation	pneumonia in children
GeneticVariation	C0041349|C0268731|C0348642|C0477312	chronic kidney diseases	CCL5	hsa:6352	0	151	0.0302	0.0032	DisGeNet_GeneticVariation	post transplant diabetes mellitus
GeneticVariation	C0041349|C0268731|C0348642|C0477312	chronic kidney diseases	CCL5	hsa:6352	0	151	0.0302	0.0032	DisGeNet_GeneticVariation	recurrent urinary tract infection
GeneticVariation	C0041349|C0268731|C0348642|C0477312	chronic kidney diseases	CCL5	hsa:6352	0	151	0.0302	0.0032	DisGeNet_GeneticVariation	respiration disorders
GeneticVariation	C0041349|C0268731|C0348642|C0477312	chronic kidney diseases	CCL5	hsa:6352	0	151	0.0302	0.0032	DisGeNet_GeneticVariation	respiratory syncytial virus (rsv) infection in conditions classified elsewhere and of unspecified site
GeneticVariation	C0041349|C0268731|C0348642|C0477312	chronic kidney diseases	CCL5	hsa:6352	0	151	0.0302	0.0032	DisGeNet_GeneticVariation	st segment elevation myocardial infarction
GeneticVariation	C0041349|C0268731|C0348642|C0477312	chronic kidney diseases	CCL5	hsa:6352	0	151	0.0302	0.0032	DisGeNet_GeneticVariation	tuberculosis, pulmonary
GeneticVariation	C0041349|C0268731|C0348642|C0477312	chronic kidney diseases	CCL5	hsa:6352	0	151	0.0302	0.0032	DisGeNet_ModifyingMutation	fatty liver disease, nonalcoholic, susceptibility to, 1
GeneticVariation	C0041349|C0268731|C0348642|C0477312	chronic kidney diseases	CCL5	hsa:6352	0	151	0.0302	0.0032	DisGeNet_ModifyingMutation	fatty liver disease, nonalcoholic, susceptibility to, 2
GeneticVariation	C0041349|C0268731|C0348642|C0477312	chronic kidney diseases	CCL5	hsa:6352	0	151	0.0302	0.0032	DisGeNet_ModifyingMutation	liver disease, alcoholic, susceptibility to, 1
GeneticVariation	C0041349|C0268731|C0348642|C0477312	chronic kidney diseases	CCL5	hsa:6352	0	151	0.0302	0.0032	DisGeNet_PosttranslationalModification	astrocytoma
GeneticVariation	C0041349|C0268731|C0348642|C0477312	chronic kidney diseases	CCL5	hsa:6352	0	151	0.0302	0.0032	DisGeNet_PosttranslationalModification	childhood astrocytoma
GeneticVariation	C0041349|C0268731|C0348642|C0477312	chronic kidney diseases	CCL5	hsa:6352	0	151	0.0302	0.0032	DisGeNet_Therapeutic	acute alcoholic liver disease
GeneticVariation	C0041349|C0268731|C0348642|C0477312	chronic kidney diseases	CCL5	hsa:6352	0	151	0.0302	0.0032	DisGeNet_Therapeutic	fatty liver disease, nonalcoholic, susceptibility to, 1
GeneticVariation	C0041349|C0268731|C0348642|C0477312	chronic kidney diseases	CCL5	hsa:6352	0	151	0.0302	0.0032	DisGeNet_Therapeutic	fatty liver disease, nonalcoholic, susceptibility to, 2
GeneticVariation	C0041349|C0268731|C0348642|C0477312	chronic kidney diseases	CCL5	hsa:6352	0	151	0.0302	0.0032	DisGeNet_Therapeutic	liver disease, alcoholic, susceptibility to, 1
GeneticVariation	C0041349|C0268731|C0348642|C0477312	chronic kidney diseases	CCND1	hsa:595	0	88	0.0176	0.0032	DisGeNet_AlteredExpression	amyloidosis
GeneticVariation	C0041349|C0268731|C0348642|C0477312	chronic kidney diseases	CCND1	hsa:595	0	88	0.0176	0.0032	DisGeNet_AlteredExpression	alzheimer disease
GeneticVariation	C0041349|C0268731|C0348642|C0477312	chronic kidney diseases	CCND1	hsa:595	0	88	0.0176	0.0032	DisGeNet_AlteredExpression	giant cell arteritis
GeneticVariation	C0041349|C0268731|C0348642|C0477312	chronic kidney diseases	CCND1	hsa:595	0	88	0.0176	0.0032	DisGeNet_AlteredExpression	psoriasis
GeneticVariation	C0041349|C0268731|C0348642|C0477312	chronic kidney diseases	CCND1	hsa:595	0	88	0.0176	0.0032	DisGeNet_AlteredExpression	rheumatoid arthritis
GeneticVariation	C0041349|C0268731|C0348642|C0477312	chronic kidney diseases	CCND1	hsa:595	0	88	0.0176	0.0032	DisGeNet_AlteredExpression	asthma
GeneticVariation	C0041349|C0268731|C0348642|C0477312	chronic kidney diseases	CCND1	hsa:595	0	88	0.0176	0.0032	DisGeNet_AlteredExpression	benign neoplasm
GeneticVariation	C0041349|C0268731|C0348642|C0477312	chronic kidney diseases	CCND1	hsa:595	0	88	0.0176	0.0032	DisGeNet_AlteredExpression	bladder neoplasm
GeneticVariation	C0041349|C0268731|C0348642|C0477312	chronic kidney diseases	CCND1	hsa:595	0	88	0.0176	0.0032	DisGeNet_AlteredExpression	malignant neoplasm of skin
GeneticVariation	C0041349|C0268731|C0348642|C0477312	chronic kidney diseases	CCND1	hsa:595	0	88	0.0176	0.0032	DisGeNet_AlteredExpression	malignant neoplasm of breast
GeneticVariation	C0041349|C0268731|C0348642|C0477312	chronic kidney diseases	CCND1	hsa:595	0	88	0.0176	0.0032	DisGeNet_AlteredExpression	lymphoma
GeneticVariation	C0041349|C0268731|C0348642|C0477312	chronic kidney diseases	CCND1	hsa:595	0	88	0.0176	0.0032	DisGeNet_AlteredExpression	hyperparathyroidism
GeneticVariation	C0041349|C0268731|C0348642|C0477312	chronic kidney diseases	CCND1	hsa:595	0	88	0.0176	0.0032	DisGeNet_AlteredExpression	neoplasms
GeneticVariation	C0041349|C0268731|C0348642|C0477312	chronic kidney diseases	CCND1	hsa:595	0	88	0.0176	0.0032	DisGeNet_AlteredExpression	malignant neoplasms
GeneticVariation	C0041349|C0268731|C0348642|C0477312	chronic kidney diseases	CCND1	hsa:595	0	88	0.0176	0.0032	DisGeNet_AlteredExpression	carcinoma
GeneticVariation	C0041349|C0268731|C0348642|C0477312	chronic kidney diseases	CCND1	hsa:595	0	88	0.0176	0.0032	DisGeNet_AlteredExpression	malignant neoplasm of larynx
GeneticVariation	C0041349|C0268731|C0348642|C0477312	chronic kidney diseases	CCND1	hsa:595	0	88	0.0176	0.0032	DisGeNet_AlteredExpression	malignant neoplasm of thyroid
GeneticVariation	C0041349|C0268731|C0348642|C0477312	chronic kidney diseases	CCND1	hsa:595	0	88	0.0176	0.0032	DisGeNet_AlteredExpression	thyroid neoplasm
GeneticVariation	C0041349|C0268731|C0348642|C0477312	chronic kidney diseases	CCND1	hsa:595	0	88	0.0176	0.0032	DisGeNet_AlteredExpression	cervix carcinoma
GeneticVariation	C0041349|C0268731|C0348642|C0477312	chronic kidney diseases	CCND1	hsa:595	0	88	0.0176	0.0032	DisGeNet_AlteredExpression	colitis
GeneticVariation	C0041349|C0268731|C0348642|C0477312	chronic kidney diseases	CCND1	hsa:595	0	88	0.0176	0.0032	DisGeNet_AlteredExpression	craniosynostosis
GeneticVariation	C0041349|C0268731|C0348642|C0477312	chronic kidney diseases	CCND1	hsa:595	0	88	0.0176	0.0032	DisGeNet_AlteredExpression	schizophrenia
GeneticVariation	C0041349|C0268731|C0348642|C0477312	chronic kidney diseases	CCND1	hsa:595	0	88	0.0176	0.0032	DisGeNet_AlteredExpression	diabetes
GeneticVariation	C0041349|C0268731|C0348642|C0477312	chronic kidney diseases	CCND1	hsa:595	0	88	0.0176	0.0032	DisGeNet_AlteredExpression	diabetes mellitus
GeneticVariation	C0041349|C0268731|C0348642|C0477312	chronic kidney diseases	CCND1	hsa:595	0	88	0.0176	0.0032	DisGeNet_AlteredExpression	endometriosis
GeneticVariation	C0041349|C0268731|C0348642|C0477312	chronic kidney diseases	CCND1	hsa:595	0	88	0.0176	0.0032	DisGeNet_AlteredExpression	hyperplasia
GeneticVariation	C0041349|C0268731|C0348642|C0477312	chronic kidney diseases	CCND1	hsa:595	0	88	0.0176	0.0032	DisGeNet_AlteredExpression	papilloma
GeneticVariation	C0041349|C0268731|C0348642|C0477312	chronic kidney diseases	CCND1	hsa:595	0	88	0.0176	0.0032	DisGeNet_AlteredExpression	richter syndrome
GeneticVariation	C0041349|C0268731|C0348642|C0477312	chronic kidney diseases	CCND1	hsa:595	0	88	0.0176	0.0032	DisGeNet_AlteredExpression	adult lymphoma
GeneticVariation	C0041349|C0268731|C0348642|C0477312	chronic kidney diseases	CCND1	hsa:595	0	88	0.0176	0.0032	DisGeNet_AlteredExpression	leukoencephalopathy, progressive multifocal
GeneticVariation	C0041349|C0268731|C0348642|C0477312	chronic kidney diseases	CCND1	hsa:595	0	88	0.0176	0.0032	DisGeNet_AlteredExpression	chronic obstructive airway disease
GeneticVariation	C0041349|C0268731|C0348642|C0477312	chronic kidney diseases	CCND1	hsa:595	0	88	0.0176	0.0032	DisGeNet_AlteredExpression	lymphoma, follicular
GeneticVariation	C0041349|C0268731|C0348642|C0477312	chronic kidney diseases	CCND1	hsa:595	0	88	0.0176	0.0032	DisGeNet_AlteredExpression	mantle cell lymphoma|centrocytic lymphoma|malignant lymphomatous polyposis
GeneticVariation	C0041349|C0268731|C0348642|C0477312	chronic kidney diseases	CCND1	hsa:595	0	88	0.0176	0.0032	DisGeNet_AlteredExpression	malignant neoplasm of stomach
GeneticVariation	C0041349|C0268731|C0348642|C0477312	chronic kidney diseases	CCND1	hsa:595	0	88	0.0176	0.0032	DisGeNet_AlteredExpression	multiple myeloma
GeneticVariation	C0041349|C0268731|C0348642|C0477312	chronic kidney diseases	CCND1	hsa:595	0	88	0.0176	0.0032	DisGeNet_AlteredExpression	mycosis fungoides
GeneticVariation	C0041349|C0268731|C0348642|C0477312	chronic kidney diseases	CCND1	hsa:595	0	88	0.0176	0.0032	DisGeNet_AlteredExpression	carcinoma of bladder|squamous cell carcinoma|pancreatic carcinoma|adenoma|bone diseases|squamous cell carcinoma of tongue|solid neoplasm|carcinoma of anal canal|adrenal cushing syndrome|pituitary neoplasms|female genital diseases|malignant squamous cell neoplasm|adrenal gland neoplasms|tongue carcinoma|carcinoma, small cell|disseminated malignant neoplasm|salivary gland carcinoma|urinary bladder diseases|primary carcinoma|metastatic carcinoma|biliary tract cancer|stomach neoplasms|pituitary adenoma|non-functioning pituitary gland neoplasm|squamous cell neoplasms|squamous cell carcinoma of pharynx|anus neoplasms|major salivary gland carcinoma|biliary tract carcinoma|small intestine carcinoma|central nervous system neoplasms, primary|adrenal cancer|tongue neoplasms|squamous cell carcinoma of lip|bladder squamous cell carcinoma|pancreatic carcinoma non-resectable|cancer of urinary tract|neoplasms, second primary|adenoma of rectum|pituitary adenoma, non-secreting|squamous cell carcinoma, metastatic|central nervous system leukaemia|anal squamous cell carcinoma|biliary adenoma|cancer of digestive system|small cell carcinoma of ovary|metastatic small cell carcinoma|cartilage diseases|biliary carcinoma|cancer of lip|benign neoplasm of oral cavity|carcinoma in situ of bladder
GeneticVariation	C0041349|C0268731|C0348642|C0477312	chronic kidney diseases	CCND1	hsa:595	0	88	0.0176	0.0032	DisGeNet_AlteredExpression	secondary neoplasm
GeneticVariation	C0041349|C0268731|C0348642|C0477312	chronic kidney diseases	CCND1	hsa:595	0	88	0.0176	0.0032	DisGeNet_AlteredExpression	malignant neoplasm of tongue
GeneticVariation	C0041349|C0268731|C0348642|C0477312	chronic kidney diseases	CCND1	hsa:595	0	88	0.0176	0.0032	DisGeNet_AlteredExpression	pancreatic neoplasm
GeneticVariation	C0041349|C0268731|C0348642|C0477312	chronic kidney diseases	CCND1	hsa:595	0	88	0.0176	0.0032	DisGeNet_AlteredExpression	malignant neoplasm of soft tissue
GeneticVariation	C0041349|C0268731|C0348642|C0477312	chronic kidney diseases	CCND1	hsa:595	0	88	0.0176	0.0032	DisGeNet_AlteredExpression	malignant neoplasm of ovary
GeneticVariation	C0041349|C0268731|C0348642|C0477312	chronic kidney diseases	CCND1	hsa:595	0	88	0.0176	0.0032	DisGeNet_AlteredExpression	malignant neoplasm of urinary bladder
GeneticVariation	C0041349|C0268731|C0348642|C0477312	chronic kidney diseases	CCND1	hsa:595	0	88	0.0176	0.0032	DisGeNet_AlteredExpression	lip and oral cavity carcinoma
GeneticVariation	C0041349|C0268731|C0348642|C0477312	chronic kidney diseases	CCND1	hsa:595	0	88	0.0176	0.0032	DisGeNet_AlteredExpression	oral cavity carcinoma
GeneticVariation	C0041349|C0268731|C0348642|C0477312	chronic kidney diseases	CCND1	hsa:595	0	88	0.0176	0.0032	DisGeNet_AlteredExpression	stomach carcinoma
GeneticVariation	C0041349|C0268731|C0348642|C0477312	chronic kidney diseases	CCND1	hsa:595	0	88	0.0176	0.0032	DisGeNet_AlteredExpression	primary malignant neoplasm
GeneticVariation	C0041349|C0268731|C0348642|C0477312	chronic kidney diseases	CCND1	hsa:595	0	88	0.0176	0.0032	DisGeNet_AlteredExpression	obesity
GeneticVariation	C0041349|C0268731|C0348642|C0477312	chronic kidney diseases	CCND1	hsa:595	0	88	0.0176	0.0032	DisGeNet_AlteredExpression	oral submucous fibrosis
GeneticVariation	C0041349|C0268731|C0348642|C0477312	chronic kidney diseases	CCND1	hsa:595	0	88	0.0176	0.0032	DisGeNet_AlteredExpression	sarcoma
GeneticVariation	C0041349|C0268731|C0348642|C0477312	chronic kidney diseases	CCND1	hsa:595	0	88	0.0176	0.0032	DisGeNet_AlteredExpression	cicatrix, hypertrophic
GeneticVariation	C0041349|C0268731|C0348642|C0477312	chronic kidney diseases	CCND1	hsa:595	0	88	0.0176	0.0032	DisGeNet_AlteredExpression	sepsis
GeneticVariation	C0041349|C0268731|C0348642|C0477312	chronic kidney diseases	CCND1	hsa:595	0	88	0.0176	0.0032	DisGeNet_AlteredExpression	varicocele
GeneticVariation	C0041349|C0268731|C0348642|C0477312	chronic kidney diseases	CCND1	hsa:595	0	88	0.0176	0.0032	DisGeNet_AlteredExpression	melanoma
GeneticVariation	C0041349|C0268731|C0348642|C0477312	chronic kidney diseases	CCND1	hsa:595	0	88	0.0176	0.0032	DisGeNet_AlteredExpression	peyronie disease
GeneticVariation	C0041349|C0268731|C0348642|C0477312	chronic kidney diseases	CCND1	hsa:595	0	88	0.0176	0.0032	DisGeNet_AlteredExpression	lymphadenopathy
GeneticVariation	C0041349|C0268731|C0348642|C0477312	chronic kidney diseases	CCND1	hsa:595	0	88	0.0176	0.0032	DisGeNet_AlteredExpression	malignant neoplasm of mouth
GeneticVariation	C0041349|C0268731|C0348642|C0477312	chronic kidney diseases	CCND1	hsa:595	0	88	0.0176	0.0032	DisGeNet_AlteredExpression	malignant neoplasm of nasopharynx
GeneticVariation	C0041349|C0268731|C0348642|C0477312	chronic kidney diseases	CCND1	hsa:595	0	88	0.0176	0.0032	DisGeNet_AlteredExpression	malignant neoplasm of liver
GeneticVariation	C0041349|C0268731|C0348642|C0477312	chronic kidney diseases	CCND1	hsa:595	0	88	0.0176	0.0032	DisGeNet_AlteredExpression	secondary malignant neoplasm of liver
GeneticVariation	C0041349|C0268731|C0348642|C0477312	chronic kidney diseases	CCND1	hsa:595	0	88	0.0176	0.0032	DisGeNet_AlteredExpression	malignant neoplasm of pancreas
GeneticVariation	C0041349|C0268731|C0348642|C0477312	chronic kidney diseases	CCND1	hsa:595	0	88	0.0176	0.0032	DisGeNet_AlteredExpression	malignant neoplasm of lung
GeneticVariation	C0041349|C0268731|C0348642|C0477312	chronic kidney diseases	CCND1	hsa:595	0	88	0.0176	0.0032	DisGeNet_AlteredExpression	skin neoplasms
GeneticVariation	C0041349|C0268731|C0348642|C0477312	chronic kidney diseases	CCND1	hsa:595	0	88	0.0176	0.0032	DisGeNet_AlteredExpression	malignant head and neck neoplasm
GeneticVariation	C0041349|C0268731|C0348642|C0477312	chronic kidney diseases	CCND1	hsa:595	0	88	0.0176	0.0032	DisGeNet_AlteredExpression	mouth neoplasms|nasopharyngeal neoplasms
GeneticVariation	C0041349|C0268731|C0348642|C0477312	chronic kidney diseases	CCND1	hsa:595	0	88	0.0176	0.0032	DisGeNet_AlteredExpression	polyp of vocal cord
GeneticVariation	C0041349|C0268731|C0348642|C0477312	chronic kidney diseases	CCND1	hsa:595	0	88	0.0176	0.0032	DisGeNet_AlteredExpression	prostatic hypertrophy|prostatic hyperplasia|benign prostatic hyperplasia
GeneticVariation	C0041349|C0268731|C0348642|C0477312	chronic kidney diseases	CCND1	hsa:595	0	88	0.0176	0.0032	DisGeNet_AlteredExpression	colon carcinoma
GeneticVariation	C0041349|C0268731|C0348642|C0477312	chronic kidney diseases	CCND1	hsa:595	0	88	0.0176	0.0032	DisGeNet_AlteredExpression	breast carcinoma
GeneticVariation	C0041349|C0268731|C0348642|C0477312	chronic kidney diseases	CCND1	hsa:595	0	88	0.0176	0.0032	DisGeNet_AlteredExpression	prostate carcinoma
GeneticVariation	C0041349|C0268731|C0348642|C0477312	chronic kidney diseases	CCND1	hsa:595	0	88	0.0176	0.0032	DisGeNet_AlteredExpression	thyroid nodule
GeneticVariation	C0041349|C0268731|C0348642|C0477312	chronic kidney diseases	CCND1	hsa:595	0	88	0.0176	0.0032	DisGeNet_AlteredExpression	endometrial hyperplasia
GeneticVariation	C0041349|C0268731|C0348642|C0477312	chronic kidney diseases	CCND1	hsa:595	0	88	0.0176	0.0032	DisGeNet_AlteredExpression	virus diseases
GeneticVariation	C0041349|C0268731|C0348642|C0477312	chronic kidney diseases	CCND1	hsa:595	0	88	0.0176	0.0032	DisGeNet_AlteredExpression	giant cell granuloma
GeneticVariation	C0041349|C0268731|C0348642|C0477312	chronic kidney diseases	CCND1	hsa:595	0	88	0.0176	0.0032	DisGeNet_AlteredExpression	hepatoblastoma
GeneticVariation	C0041349|C0268731|C0348642|C0477312	chronic kidney diseases	CCND1	hsa:595	0	88	0.0176	0.0032	DisGeNet_AlteredExpression	intraepithelial neoplasia
GeneticVariation	C0041349|C0268731|C0348642|C0477312	chronic kidney diseases	CCND1	hsa:595	0	88	0.0176	0.0032	DisGeNet_AlteredExpression	carcinoma of vulva
GeneticVariation	C0041349|C0268731|C0348642|C0477312	chronic kidney diseases	CCND1	hsa:595	0	88	0.0176	0.0032	DisGeNet_AlteredExpression	pancreatitis, chronic
GeneticVariation	C0041349|C0268731|C0348642|C0477312	chronic kidney diseases	CCND1	hsa:595	0	88	0.0176	0.0032	DisGeNet_AlteredExpression	cholangiocarcinoma|bile duct carcinoma|intrahepatic cholangiocarcinoma
GeneticVariation	C0041349|C0268731|C0348642|C0477312	chronic kidney diseases	CCND1	hsa:595	0	88	0.0176	0.0032	DisGeNet_AlteredExpression	carcinoma, basal cell|basal cell carcinoma
GeneticVariation	C0041349|C0268731|C0348642|C0477312	chronic kidney diseases	CCND1	hsa:595	0	88	0.0176	0.0032	DisGeNet_AlteredExpression	skin lesion
GeneticVariation	C0041349|C0268731|C0348642|C0477312	chronic kidney diseases	CCND1	hsa:595	0	88	0.0176	0.0032	DisGeNet_AlteredExpression	ovarian neoplasm
GeneticVariation	C0041349|C0268731|C0348642|C0477312	chronic kidney diseases	CCND1	hsa:595	0	88	0.0176	0.0032	DisGeNet_AlteredExpression	brain neoplasms
GeneticVariation	C0041349|C0268731|C0348642|C0477312	chronic kidney diseases	CCND1	hsa:595	0	88	0.0176	0.0032	DisGeNet_AlteredExpression	lymphoma, non-hodgkin
GeneticVariation	C0041349|C0268731|C0348642|C0477312	chronic kidney diseases	CCND1	hsa:595	0	88	0.0176	0.0032	DisGeNet_AlteredExpression	meningioma|benign meningioma
GeneticVariation	C0041349|C0268731|C0348642|C0477312	chronic kidney diseases	CCND1	hsa:595	0	88	0.0176	0.0032	DisGeNet_AlteredExpression	idiopathic pulmonary fibrosis|idiopathic pneumonia syndrome|chronic idiopathic pulmonary fibrosis|alveolitis, fibrosing
GeneticVariation	C0041349|C0268731|C0348642|C0477312	chronic kidney diseases	CCND1	hsa:595	0	88	0.0176	0.0032	DisGeNet_AlteredExpression	middle cerebral artery occlusion
GeneticVariation	C0041349|C0268731|C0348642|C0477312	chronic kidney diseases	CCND1	hsa:595	0	88	0.0176	0.0032	DisGeNet_AlteredExpression	malignant neoplasm of prostate
GeneticVariation	C0041349|C0268731|C0348642|C0477312	chronic kidney diseases	CCND1	hsa:595	0	88	0.0176	0.0032	DisGeNet_AlteredExpression	hepatitis c
GeneticVariation	C0041349|C0268731|C0348642|C0477312	chronic kidney diseases	CCND1	hsa:595	0	88	0.0176	0.0032	DisGeNet_AlteredExpression	agenesis of corpus callosum
GeneticVariation	C0041349|C0268731|C0348642|C0477312	chronic kidney diseases	CCND1	hsa:595	0	88	0.0176	0.0032	DisGeNet_AlteredExpression	hodgkin disease
GeneticVariation	C0041349|C0268731|C0348642|C0477312	chronic kidney diseases	CCND1	hsa:595	0	88	0.0176	0.0032	DisGeNet_AlteredExpression	alcohol abuse
GeneticVariation	C0041349|C0268731|C0348642|C0477312	chronic kidney diseases	CCND1	hsa:595	0	88	0.0176	0.0032	DisGeNet_AlteredExpression	sinus histiocytosis
GeneticVariation	C0041349|C0268731|C0348642|C0477312	chronic kidney diseases	CCND1	hsa:595	0	88	0.0176	0.0032	DisGeNet_AlteredExpression	hyperparathyroidism, secondary
GeneticVariation	C0041349|C0268731|C0348642|C0477312	chronic kidney diseases	CCND1	hsa:595	0	88	0.0176	0.0032	DisGeNet_AlteredExpression	neurofibromatosis 1
GeneticVariation	C0041349|C0268731|C0348642|C0477312	chronic kidney diseases	CCND1	hsa:595	0	88	0.0176	0.0032	DisGeNet_AlteredExpression	aplasia cutis congenita
GeneticVariation	C0041349|C0268731|C0348642|C0477312	chronic kidney diseases	CCND1	hsa:595	0	88	0.0176	0.0032	DisGeNet_AlteredExpression	cutaneous lymphoma|primary cutaneous lymphoma|extranodal lymphoma
GeneticVariation	C0041349|C0268731|C0348642|C0477312	chronic kidney diseases	CCND1	hsa:595	0	88	0.0176	0.0032	DisGeNet_AlteredExpression	monoclonal gammopathy of undetermined significance
GeneticVariation	C0041349|C0268731|C0348642|C0477312	chronic kidney diseases	CCND1	hsa:595	0	88	0.0176	0.0032	DisGeNet_AlteredExpression	memory impairment
GeneticVariation	C0041349|C0268731|C0348642|C0477312	chronic kidney diseases	CCND1	hsa:595	0	88	0.0176	0.0032	DisGeNet_AlteredExpression	laryngeal diseases
GeneticVariation	C0041349|C0268731|C0348642|C0477312	chronic kidney diseases	CCND1	hsa:595	0	88	0.0176	0.0032	DisGeNet_AlteredExpression	van der woude syndrome
GeneticVariation	C0041349|C0268731|C0348642|C0477312	chronic kidney diseases	CCND1	hsa:595	0	88	0.0176	0.0032	DisGeNet_AlteredExpression	maladjustment
GeneticVariation	C0041349|C0268731|C0348642|C0477312	chronic kidney diseases	CCND1	hsa:595	0	88	0.0176	0.0032	DisGeNet_AlteredExpression	gallbladder carcinoma
GeneticVariation	C0041349|C0268731|C0348642|C0477312	chronic kidney diseases	CCND1	hsa:595	0	88	0.0176	0.0032	DisGeNet_AlteredExpression	liver carcinoma
GeneticVariation	C0041349|C0268731|C0348642|C0477312	chronic kidney diseases	CCND1	hsa:595	0	88	0.0176	0.0032	DisGeNet_AlteredExpression	thyroid carcinoma
GeneticVariation	C0041349|C0268731|C0348642|C0477312	chronic kidney diseases	CCND1	hsa:595	0	88	0.0176	0.0032	DisGeNet_AlteredExpression	interstitial cystitis|chronic interstitial cystitis
GeneticVariation	C0041349|C0268731|C0348642|C0477312	chronic kidney diseases	CCND1	hsa:595	0	88	0.0176	0.0032	DisGeNet_AlteredExpression	congenital chromosomal disease|autoimmune diseases
GeneticVariation	C0041349|C0268731|C0348642|C0477312	chronic kidney diseases	CCND1	hsa:595	0	88	0.0176	0.0032	DisGeNet_AlteredExpression	cervical cancer|invasive cancer|bowen disease|invasive carcinoma
GeneticVariation	C0041349|C0268731|C0348642|C0477312	chronic kidney diseases	CCND1	hsa:595	0	88	0.0176	0.0032	DisGeNet_AlteredExpression	nodular lymphocyte predominant hodgkin lymphoma
GeneticVariation	C0041349|C0268731|C0348642|C0477312	chronic kidney diseases	CCND1	hsa:595	0	88	0.0176	0.0032	DisGeNet_AlteredExpression	prostatic neoplasms|prostatic obstruction
GeneticVariation	C0041349|C0268731|C0348642|C0477312	chronic kidney diseases	CCND1	hsa:595	0	88	0.0176	0.0032	DisGeNet_AlteredExpression	myelodysplastic syndrome
GeneticVariation	C0041349|C0268731|C0348642|C0477312	chronic kidney diseases	CCND1	hsa:595	0	88	0.0176	0.0032	DisGeNet_AlteredExpression	thymus hyperplasia
GeneticVariation	C0041349|C0268731|C0348642|C0477312	chronic kidney diseases	CCND1	hsa:595	0	88	0.0176	0.0032	DisGeNet_AlteredExpression	acoustic neuroma
GeneticVariation	C0041349|C0268731|C0348642|C0477312	chronic kidney diseases	CCND1	hsa:595	0	88	0.0176	0.0032	DisGeNet_AlteredExpression	acth-secreting pituitary adenoma
GeneticVariation	C0041349|C0268731|C0348642|C0477312	chronic kidney diseases	CCND1	hsa:595	0	88	0.0176	0.0032	DisGeNet_AlteredExpression	actinic cheilitis
GeneticVariation	C0041349|C0268731|C0348642|C0477312	chronic kidney diseases	CCND1	hsa:595	0	88	0.0176	0.0032	DisGeNet_AlteredExpression	acute lymphocytic leukemia
GeneticVariation	C0041349|C0268731|C0348642|C0477312	chronic kidney diseases	CCND1	hsa:595	0	88	0.0176	0.0032	DisGeNet_AlteredExpression	adenocarcinoma
GeneticVariation	C0041349|C0268731|C0348642|C0477312	chronic kidney diseases	CCND1	hsa:595	0	88	0.0176	0.0032	DisGeNet_AlteredExpression	adenocarcinoma of esophagus
GeneticVariation	C0041349|C0268731|C0348642|C0477312	chronic kidney diseases	CCND1	hsa:595	0	88	0.0176	0.0032	DisGeNet_AlteredExpression	adenocarcinoma of lung (disorder)
GeneticVariation	C0041349|C0268731|C0348642|C0477312	chronic kidney diseases	CCND1	hsa:595	0	88	0.0176	0.0032	DisGeNet_AlteredExpression	adenocarcinoma of pancreas
GeneticVariation	C0041349|C0268731|C0348642|C0477312	chronic kidney diseases	CCND1	hsa:595	0	88	0.0176	0.0032	DisGeNet_AlteredExpression	adenocarcinoma of prostate
GeneticVariation	C0041349|C0268731|C0348642|C0477312	chronic kidney diseases	CCND1	hsa:595	0	88	0.0176	0.0032	DisGeNet_AlteredExpression	adenoid cystic carcinoma
GeneticVariation	C0041349|C0268731|C0348642|C0477312	chronic kidney diseases	CCND1	hsa:595	0	88	0.0176	0.0032	DisGeNet_AlteredExpression	adenoid cystic carcinoma of salivary gland
GeneticVariation	C0041349|C0268731|C0348642|C0477312	chronic kidney diseases	CCND1	hsa:595	0	88	0.0176	0.0032	DisGeNet_AlteredExpression	adenomatous polyposis coli
GeneticVariation	C0041349|C0268731|C0348642|C0477312	chronic kidney diseases	CCND1	hsa:595	0	88	0.0176	0.0032	DisGeNet_AlteredExpression	adrenal gland pheochromocytoma
GeneticVariation	C0041349|C0268731|C0348642|C0477312	chronic kidney diseases	CCND1	hsa:595	0	88	0.0176	0.0032	DisGeNet_AlteredExpression	adult acute lymphocytic leukemia
GeneticVariation	C0041349|C0268731|C0348642|C0477312	chronic kidney diseases	CCND1	hsa:595	0	88	0.0176	0.0032	DisGeNet_AlteredExpression	adult anaplastic astrocytoma
GeneticVariation	C0041349|C0268731|C0348642|C0477312	chronic kidney diseases	CCND1	hsa:595	0	88	0.0176	0.0032	DisGeNet_AlteredExpression	adult diffuse large b-cell lymphoma
GeneticVariation	C0041349|C0268731|C0348642|C0477312	chronic kidney diseases	CCND1	hsa:595	0	88	0.0176	0.0032	DisGeNet_AlteredExpression	adult diffuse small cleaved cell lymphoma
GeneticVariation	C0041349|C0268731|C0348642|C0477312	chronic kidney diseases	CCND1	hsa:595	0	88	0.0176	0.0032	DisGeNet_AlteredExpression	adult ependymoma
GeneticVariation	C0041349|C0268731|C0348642|C0477312	chronic kidney diseases	CCND1	hsa:595	0	88	0.0176	0.0032	DisGeNet_AlteredExpression	adult epithelioid sarcoma
GeneticVariation	C0041349|C0268731|C0348642|C0477312	chronic kidney diseases	CCND1	hsa:595	0	88	0.0176	0.0032	DisGeNet_AlteredExpression	adult fibrosarcoma
GeneticVariation	C0041349|C0268731|C0348642|C0477312	chronic kidney diseases	CCND1	hsa:595	0	88	0.0176	0.0032	DisGeNet_AlteredExpression	adult glioblastoma
GeneticVariation	C0041349|C0268731|C0348642|C0477312	chronic kidney diseases	CCND1	hsa:595	0	88	0.0176	0.0032	DisGeNet_AlteredExpression	adult liver carcinoma
GeneticVariation	C0041349|C0268731|C0348642|C0477312	chronic kidney diseases	CCND1	hsa:595	0	88	0.0176	0.0032	DisGeNet_AlteredExpression	adult medulloblastoma
GeneticVariation	C0041349|C0268731|C0348642|C0477312	chronic kidney diseases	CCND1	hsa:595	0	88	0.0176	0.0032	DisGeNet_AlteredExpression	adult nodular lymphocyte predominant hodgkin lymphoma
GeneticVariation	C0041349|C0268731|C0348642|C0477312	chronic kidney diseases	CCND1	hsa:595	0	88	0.0176	0.0032	DisGeNet_AlteredExpression	adult non-hodgkin lymphoma
GeneticVariation	C0041349|C0268731|C0348642|C0477312	chronic kidney diseases	CCND1	hsa:595	0	88	0.0176	0.0032	DisGeNet_AlteredExpression	adult oligodendroglial tumor
GeneticVariation	C0041349|C0268731|C0348642|C0477312	chronic kidney diseases	CCND1	hsa:595	0	88	0.0176	0.0032	DisGeNet_AlteredExpression	adult rhabdomyosarcoma
GeneticVariation	C0041349|C0268731|C0348642|C0477312	chronic kidney diseases	CCND1	hsa:595	0	88	0.0176	0.0032	DisGeNet_AlteredExpression	adult synovial sarcoma
GeneticVariation	C0041349|C0268731|C0348642|C0477312	chronic kidney diseases	CCND1	hsa:595	0	88	0.0176	0.0032	DisGeNet_AlteredExpression	adult t-cell lymphoma/leukemia
GeneticVariation	C0041349|C0268731|C0348642|C0477312	chronic kidney diseases	CCND1	hsa:595	0	88	0.0176	0.0032	DisGeNet_AlteredExpression	aicardi-goutieres syndrome
GeneticVariation	C0041349|C0268731|C0348642|C0477312	chronic kidney diseases	CCND1	hsa:595	0	88	0.0176	0.0032	DisGeNet_AlteredExpression	alveolar rhabdomyosarcoma
GeneticVariation	C0041349|C0268731|C0348642|C0477312	chronic kidney diseases	CCND1	hsa:595	0	88	0.0176	0.0032	DisGeNet_AlteredExpression	ameloblastoma
GeneticVariation	C0041349|C0268731|C0348642|C0477312	chronic kidney diseases	CCND1	hsa:595	0	88	0.0176	0.0032	DisGeNet_AlteredExpression	anaplasia
GeneticVariation	C0041349|C0268731|C0348642|C0477312	chronic kidney diseases	CCND1	hsa:595	0	88	0.0176	0.0032	DisGeNet_AlteredExpression	anaplastic astrocytoma
GeneticVariation	C0041349|C0268731|C0348642|C0477312	chronic kidney diseases	CCND1	hsa:595	0	88	0.0176	0.0032	DisGeNet_AlteredExpression	anaplastic thyroid carcinoma
GeneticVariation	C0041349|C0268731|C0348642|C0477312	chronic kidney diseases	CCND1	hsa:595	0	88	0.0176	0.0032	DisGeNet_AlteredExpression	androgen independent prostate cancer
GeneticVariation	C0041349|C0268731|C0348642|C0477312	chronic kidney diseases	CCND1	hsa:595	0	88	0.0176	0.0032	DisGeNet_AlteredExpression	anophthalmia and pulmonary hypoplasia
GeneticVariation	C0041349|C0268731|C0348642|C0477312	chronic kidney diseases	CCND1	hsa:595	0	88	0.0176	0.0032	DisGeNet_AlteredExpression	apocrine metaplasia
GeneticVariation	C0041349|C0268731|C0348642|C0477312	chronic kidney diseases	CCND1	hsa:595	0	88	0.0176	0.0032	DisGeNet_AlteredExpression	arthritis, psoriatic
GeneticVariation	C0041349|C0268731|C0348642|C0477312	chronic kidney diseases	CCND1	hsa:595	0	88	0.0176	0.0032	DisGeNet_AlteredExpression	astrocytoma
GeneticVariation	C0041349|C0268731|C0348642|C0477312	chronic kidney diseases	CCND1	hsa:595	0	88	0.0176	0.0032	DisGeNet_AlteredExpression	atrial premature complexes
GeneticVariation	C0041349|C0268731|C0348642|C0477312	chronic kidney diseases	CCND1	hsa:595	0	88	0.0176	0.0032	DisGeNet_AlteredExpression	atypical ductal breast hyperplasia
GeneticVariation	C0041349|C0268731|C0348642|C0477312	chronic kidney diseases	CCND1	hsa:595	0	88	0.0176	0.0032	DisGeNet_AlteredExpression	atypical fibroxanthoma of skin
GeneticVariation	C0041349|C0268731|C0348642|C0477312	chronic kidney diseases	CCND1	hsa:595	0	88	0.0176	0.0032	DisGeNet_AlteredExpression	atypical follicular adenoma
GeneticVariation	C0041349|C0268731|C0348642|C0477312	chronic kidney diseases	CCND1	hsa:595	0	88	0.0176	0.0032	DisGeNet_AlteredExpression	atypical teratoid rhabdoid tumor
GeneticVariation	C0041349|C0268731|C0348642|C0477312	chronic kidney diseases	CCND1	hsa:595	0	88	0.0176	0.0032	DisGeNet_AlteredExpression	b-cell lymphomas
GeneticVariation	C0041349|C0268731|C0348642|C0477312	chronic kidney diseases	CCND1	hsa:595	0	88	0.0176	0.0032	DisGeNet_AlteredExpression	b-cell malignancy, low-grade
GeneticVariation	C0041349|C0268731|C0348642|C0477312	chronic kidney diseases	CCND1	hsa:595	0	88	0.0176	0.0032	DisGeNet_AlteredExpression	barrett esophagus
GeneticVariation	C0041349|C0268731|C0348642|C0477312	chronic kidney diseases	CCND1	hsa:595	0	88	0.0176	0.0032	DisGeNet_AlteredExpression	basal cell nevus syndrome
GeneticVariation	C0041349|C0268731|C0348642|C0477312	chronic kidney diseases	CCND1	hsa:595	0	88	0.0176	0.0032	DisGeNet_AlteredExpression	benign neurologic neoplasms
GeneticVariation	C0041349|C0268731|C0348642|C0477312	chronic kidney diseases	CCND1	hsa:595	0	88	0.0176	0.0032	DisGeNet_AlteredExpression	bile duct cancer resectable
GeneticVariation	C0041349|C0268731|C0348642|C0477312	chronic kidney diseases	CCND1	hsa:595	0	88	0.0176	0.0032	DisGeNet_AlteredExpression	bone marrow infiltration
GeneticVariation	C0041349|C0268731|C0348642|C0477312	chronic kidney diseases	CCND1	hsa:595	0	88	0.0176	0.0032	DisGeNet_AlteredExpression	bowenoid papulosis
GeneticVariation	C0041349|C0268731|C0348642|C0477312	chronic kidney diseases	CCND1	hsa:595	0	88	0.0176	0.0032	DisGeNet_AlteredExpression	breast fibrocystic disease
GeneticVariation	C0041349|C0268731|C0348642|C0477312	chronic kidney diseases	CCND1	hsa:595	0	88	0.0176	0.0032	DisGeNet_AlteredExpression	bronchioloalveolar adenocarcinoma
GeneticVariation	C0041349|C0268731|C0348642|C0477312	chronic kidney diseases	CCND1	hsa:595	0	88	0.0176	0.0032	DisGeNet_AlteredExpression	cancer of nasopharynx
GeneticVariation	C0041349|C0268731|C0348642|C0477312	chronic kidney diseases	CCND1	hsa:595	0	88	0.0176	0.0032	DisGeNet_AlteredExpression	carcinogenesis
GeneticVariation	C0041349|C0268731|C0348642|C0477312	chronic kidney diseases	CCND1	hsa:595	0	88	0.0176	0.0032	DisGeNet_AlteredExpression	carcinoma in situ of uterine cervix
GeneticVariation	C0041349|C0268731|C0348642|C0477312	chronic kidney diseases	CCND1	hsa:595	0	88	0.0176	0.0032	DisGeNet_AlteredExpression	carcinoma of larynx
GeneticVariation	C0041349|C0268731|C0348642|C0477312	chronic kidney diseases	CCND1	hsa:595	0	88	0.0176	0.0032	DisGeNet_AlteredExpression	carcinoma of lung
GeneticVariation	C0041349|C0268731|C0348642|C0477312	chronic kidney diseases	CCND1	hsa:595	0	88	0.0176	0.0032	DisGeNet_AlteredExpression	carcinoma of male breast
GeneticVariation	C0041349|C0268731|C0348642|C0477312	chronic kidney diseases	CCND1	hsa:595	0	88	0.0176	0.0032	DisGeNet_AlteredExpression	carcinoma of urinary bladder, invasive
GeneticVariation	C0041349|C0268731|C0348642|C0477312	chronic kidney diseases	CCND1	hsa:595	0	88	0.0176	0.0032	DisGeNet_AlteredExpression	carcinoma, ovarian epithelial
GeneticVariation	C0041349|C0268731|C0348642|C0477312	chronic kidney diseases	CCND1	hsa:595	0	88	0.0176	0.0032	DisGeNet_AlteredExpression	carcinoma, papillary
GeneticVariation	C0041349|C0268731|C0348642|C0477312	chronic kidney diseases	CCND1	hsa:595	0	88	0.0176	0.0032	DisGeNet_AlteredExpression	carcinoma, transitional cell
GeneticVariation	C0041349|C0268731|C0348642|C0477312	chronic kidney diseases	CCND1	hsa:595	0	88	0.0176	0.0032	DisGeNet_AlteredExpression	cardiomyopathy, familial idiopathic
GeneticVariation	C0041349|C0268731|C0348642|C0477312	chronic kidney diseases	CCND1	hsa:595	0	88	0.0176	0.0032	DisGeNet_AlteredExpression	central neuroblastoma
GeneticVariation	C0041349|C0268731|C0348642|C0477312	chronic kidney diseases	CCND1	hsa:595	0	88	0.0176	0.0032	DisGeNet_AlteredExpression	cervical squamous cell carcinoma
GeneticVariation	C0041349|C0268731|C0348642|C0477312	chronic kidney diseases	CCND1	hsa:595	0	88	0.0176	0.0032	DisGeNet_AlteredExpression	childhood acute lymphoblastic leukemia
GeneticVariation	C0041349|C0268731|C0348642|C0477312	chronic kidney diseases	CCND1	hsa:595	0	88	0.0176	0.0032	DisGeNet_AlteredExpression	childhood alveolar rhabdomyosarcoma
GeneticVariation	C0041349|C0268731|C0348642|C0477312	chronic kidney diseases	CCND1	hsa:595	0	88	0.0176	0.0032	DisGeNet_AlteredExpression	childhood astrocytoma
GeneticVariation	C0041349|C0268731|C0348642|C0477312	chronic kidney diseases	CCND1	hsa:595	0	88	0.0176	0.0032	DisGeNet_AlteredExpression	childhood atypical teratoid/rhabdoid tumor
GeneticVariation	C0041349|C0268731|C0348642|C0477312	chronic kidney diseases	CCND1	hsa:595	0	88	0.0176	0.0032	DisGeNet_AlteredExpression	childhood ependymoma
GeneticVariation	C0041349|C0268731|C0348642|C0477312	chronic kidney diseases	CCND1	hsa:595	0	88	0.0176	0.0032	DisGeNet_AlteredExpression	childhood epithelioid sarcoma
GeneticVariation	C0041349|C0268731|C0348642|C0477312	chronic kidney diseases	CCND1	hsa:595	0	88	0.0176	0.0032	DisGeNet_AlteredExpression	childhood ganglioneuroblastoma
GeneticVariation	C0041349|C0268731|C0348642|C0477312	chronic kidney diseases	CCND1	hsa:595	0	88	0.0176	0.0032	DisGeNet_AlteredExpression	childhood glioblastoma
GeneticVariation	C0041349|C0268731|C0348642|C0477312	chronic kidney diseases	CCND1	hsa:595	0	88	0.0176	0.0032	DisGeNet_AlteredExpression	childhood leukemia
GeneticVariation	C0041349|C0268731|C0348642|C0477312	chronic kidney diseases	CCND1	hsa:595	0	88	0.0176	0.0032	DisGeNet_AlteredExpression	childhood lymphoma
GeneticVariation	C0041349|C0268731|C0348642|C0477312	chronic kidney diseases	CCND1	hsa:595	0	88	0.0176	0.0032	DisGeNet_AlteredExpression	childhood medulloblastoma
GeneticVariation	C0041349|C0268731|C0348642|C0477312	chronic kidney diseases	CCND1	hsa:595	0	88	0.0176	0.0032	DisGeNet_AlteredExpression	childhood neuroblastoma
GeneticVariation	C0041349|C0268731|C0348642|C0477312	chronic kidney diseases	CCND1	hsa:595	0	88	0.0176	0.0032	DisGeNet_AlteredExpression	childhood nodular lymphocyte predominant hodgkin lymphoma
GeneticVariation	C0041349|C0268731|C0348642|C0477312	chronic kidney diseases	CCND1	hsa:595	0	88	0.0176	0.0032	DisGeNet_AlteredExpression	childhood non-hodgkin lymphoma
GeneticVariation	C0041349|C0268731|C0348642|C0477312	chronic kidney diseases	CCND1	hsa:595	0	88	0.0176	0.0032	DisGeNet_AlteredExpression	childhood osteosarcoma
GeneticVariation	C0041349|C0268731|C0348642|C0477312	chronic kidney diseases	CCND1	hsa:595	0	88	0.0176	0.0032	DisGeNet_AlteredExpression	childhood rhabdomyosarcoma
GeneticVariation	C0041349|C0268731|C0348642|C0477312	chronic kidney diseases	CCND1	hsa:595	0	88	0.0176	0.0032	DisGeNet_AlteredExpression	childhood synovial sarcoma
GeneticVariation	C0041349|C0268731|C0348642|C0477312	chronic kidney diseases	CCND1	hsa:595	0	88	0.0176	0.0032	DisGeNet_AlteredExpression	childhood testicular germ cell tumor
GeneticVariation	C0041349|C0268731|C0348642|C0477312	chronic kidney diseases	CCND1	hsa:595	0	88	0.0176	0.0032	DisGeNet_AlteredExpression	chondromyxoid fibroma
GeneticVariation	C0041349|C0268731|C0348642|C0477312	chronic kidney diseases	CCND1	hsa:595	0	88	0.0176	0.0032	DisGeNet_AlteredExpression	chromophobe carcinoma
GeneticVariation	C0041349|C0268731|C0348642|C0477312	chronic kidney diseases	CCND1	hsa:595	0	88	0.0176	0.0032	DisGeNet_AlteredExpression	chromophobe renal cell carcinoma
GeneticVariation	C0041349|C0268731|C0348642|C0477312	chronic kidney diseases	CCND1	hsa:595	0	88	0.0176	0.0032	DisGeNet_AlteredExpression	chronic lymphocytic leukemia
GeneticVariation	C0041349|C0268731|C0348642|C0477312	chronic kidney diseases	CCND1	hsa:595	0	88	0.0176	0.0032	DisGeNet_AlteredExpression	chronic lymphocytic leukemia/small lymphocytic lymphoma
GeneticVariation	C0041349|C0268731|C0348642|C0477312	chronic kidney diseases	CCND1	hsa:595	0	88	0.0176	0.0032	DisGeNet_AlteredExpression	clear-cell metastatic renal cell carcinoma
GeneticVariation	C0041349|C0268731|C0348642|C0477312	chronic kidney diseases	CCND1	hsa:595	0	88	0.0176	0.0032	DisGeNet_AlteredExpression	colonic neoplasms
GeneticVariation	C0041349|C0268731|C0348642|C0477312	chronic kidney diseases	CCND1	hsa:595	0	88	0.0176	0.0032	DisGeNet_AlteredExpression	colorectal carcinoma
GeneticVariation	C0041349|C0268731|C0348642|C0477312	chronic kidney diseases	CCND1	hsa:595	0	88	0.0176	0.0032	DisGeNet_AlteredExpression	colorectal neoplasms
GeneticVariation	C0041349|C0268731|C0348642|C0477312	chronic kidney diseases	CCND1	hsa:595	0	88	0.0176	0.0032	DisGeNet_AlteredExpression	columnar cell change of the breast
GeneticVariation	C0041349|C0268731|C0348642|C0477312	chronic kidney diseases	CCND1	hsa:595	0	88	0.0176	0.0032	DisGeNet_AlteredExpression	congenital contractural arachnodactyly
GeneticVariation	C0041349|C0268731|C0348642|C0477312	chronic kidney diseases	CCND1	hsa:595	0	88	0.0176	0.0032	DisGeNet_AlteredExpression	congenital mesoblastic nephroma
GeneticVariation	C0041349|C0268731|C0348642|C0477312	chronic kidney diseases	CCND1	hsa:595	0	88	0.0176	0.0032	DisGeNet_AlteredExpression	conventional (clear cell) renal cell carcinoma
GeneticVariation	C0041349|C0268731|C0348642|C0477312	chronic kidney diseases	CCND1	hsa:595	0	88	0.0176	0.0032	DisGeNet_AlteredExpression	cutaneous melanoma
GeneticVariation	C0041349|C0268731|C0348642|C0477312	chronic kidney diseases	CCND1	hsa:595	0	88	0.0176	0.0032	DisGeNet_AlteredExpression	cystitis glandularis
GeneticVariation	C0041349|C0268731|C0348642|C0477312	chronic kidney diseases	CCND1	hsa:595	0	88	0.0176	0.0032	DisGeNet_AlteredExpression	degenerative polyarthritis
GeneticVariation	C0041349|C0268731|C0348642|C0477312	chronic kidney diseases	CCND1	hsa:595	0	88	0.0176	0.0032	DisGeNet_AlteredExpression	dermatofibrosarcoma protuberans
GeneticVariation	C0041349|C0268731|C0348642|C0477312	chronic kidney diseases	CCND1	hsa:595	0	88	0.0176	0.0032	DisGeNet_AlteredExpression	diffuse large b-cell lymphoma
GeneticVariation	C0041349|C0268731|C0348642|C0477312	chronic kidney diseases	CCND1	hsa:595	0	88	0.0176	0.0032	DisGeNet_AlteredExpression	ductal breast carcinoma
GeneticVariation	C0041349|C0268731|C0348642|C0477312	chronic kidney diseases	CCND1	hsa:595	0	88	0.0176	0.0032	DisGeNet_AlteredExpression	ductal carcinoma
GeneticVariation	C0041349|C0268731|C0348642|C0477312	chronic kidney diseases	CCND1	hsa:595	0	88	0.0176	0.0032	DisGeNet_AlteredExpression	dysplastic nevus
GeneticVariation	C0041349|C0268731|C0348642|C0477312	chronic kidney diseases	CCND1	hsa:595	0	88	0.0176	0.0032	DisGeNet_AlteredExpression	ectrodactyly, ectodermal dysplasia, and cleft lip/palate syndrome 1
GeneticVariation	C0041349|C0268731|C0348642|C0477312	chronic kidney diseases	CCND1	hsa:595	0	88	0.0176	0.0032	DisGeNet_AlteredExpression	endometrial adenocarcinoma
GeneticVariation	C0041349|C0268731|C0348642|C0477312	chronic kidney diseases	CCND1	hsa:595	0	88	0.0176	0.0032	DisGeNet_AlteredExpression	endometrial carcinoma
GeneticVariation	C0041349|C0268731|C0348642|C0477312	chronic kidney diseases	CCND1	hsa:595	0	88	0.0176	0.0032	DisGeNet_AlteredExpression	endometrial neoplasms
GeneticVariation	C0041349|C0268731|C0348642|C0477312	chronic kidney diseases	CCND1	hsa:595	0	88	0.0176	0.0032	DisGeNet_AlteredExpression	endometrial sarcoma
GeneticVariation	C0041349|C0268731|C0348642|C0477312	chronic kidney diseases	CCND1	hsa:595	0	88	0.0176	0.0032	DisGeNet_AlteredExpression	endometrial stromal sarcoma
GeneticVariation	C0041349|C0268731|C0348642|C0477312	chronic kidney diseases	CCND1	hsa:595	0	88	0.0176	0.0032	DisGeNet_AlteredExpression	endometrial stromal sarcoma, high grade
GeneticVariation	C0041349|C0268731|C0348642|C0477312	chronic kidney diseases	CCND1	hsa:595	0	88	0.0176	0.0032	DisGeNet_AlteredExpression	endometrial stromal tumors
GeneticVariation	C0041349|C0268731|C0348642|C0477312	chronic kidney diseases	CCND1	hsa:595	0	88	0.0176	0.0032	DisGeNet_AlteredExpression	eosinophilic esophagitis
GeneticVariation	C0041349|C0268731|C0348642|C0477312	chronic kidney diseases	CCND1	hsa:595	0	88	0.0176	0.0032	DisGeNet_AlteredExpression	ependymoma
GeneticVariation	C0041349|C0268731|C0348642|C0477312	chronic kidney diseases	CCND1	hsa:595	0	88	0.0176	0.0032	DisGeNet_AlteredExpression	epithelial ovarian cancer
GeneticVariation	C0041349|C0268731|C0348642|C0477312	chronic kidney diseases	CCND1	hsa:595	0	88	0.0176	0.0032	DisGeNet_AlteredExpression	epstein-barr virus infections
GeneticVariation	C0041349|C0268731|C0348642|C0477312	chronic kidney diseases	CCND1	hsa:595	0	88	0.0176	0.0032	DisGeNet_AlteredExpression	erythroblastosis
GeneticVariation	C0041349|C0268731|C0348642|C0477312	chronic kidney diseases	CCND1	hsa:595	0	88	0.0176	0.0032	DisGeNet_AlteredExpression	esophageal carcinoma
GeneticVariation	C0041349|C0268731|C0348642|C0477312	chronic kidney diseases	CCND1	hsa:595	0	88	0.0176	0.0032	DisGeNet_AlteredExpression	esophageal neoplasms
GeneticVariation	C0041349|C0268731|C0348642|C0477312	chronic kidney diseases	CCND1	hsa:595	0	88	0.0176	0.0032	DisGeNet_AlteredExpression	estrogen receptor-negative breast cancer
GeneticVariation	C0041349|C0268731|C0348642|C0477312	chronic kidney diseases	CCND1	hsa:595	0	88	0.0176	0.0032	DisGeNet_AlteredExpression	ewings sarcoma
GeneticVariation	C0041349|C0268731|C0348642|C0477312	chronic kidney diseases	CCND1	hsa:595	0	88	0.0176	0.0032	DisGeNet_AlteredExpression	experimental organism basal cell carcinoma
GeneticVariation	C0041349|C0268731|C0348642|C0477312	chronic kidney diseases	CCND1	hsa:595	0	88	0.0176	0.0032	DisGeNet_AlteredExpression	familial multiple trichoepitheliomata
GeneticVariation	C0041349|C0268731|C0348642|C0477312	chronic kidney diseases	CCND1	hsa:595	0	88	0.0176	0.0032	DisGeNet_AlteredExpression	fibroid tumor
GeneticVariation	C0041349|C0268731|C0348642|C0477312	chronic kidney diseases	CCND1	hsa:595	0	88	0.0176	0.0032	DisGeNet_AlteredExpression	fibrolamellar hepatocellular carcinoma
GeneticVariation	C0041349|C0268731|C0348642|C0477312	chronic kidney diseases	CCND1	hsa:595	0	88	0.0176	0.0032	DisGeNet_AlteredExpression	fibromatosis, aggressive
GeneticVariation	C0041349|C0268731|C0348642|C0477312	chronic kidney diseases	CCND1	hsa:595	0	88	0.0176	0.0032	DisGeNet_AlteredExpression	fibromyxosarcoma
GeneticVariation	C0041349|C0268731|C0348642|C0477312	chronic kidney diseases	CCND1	hsa:595	0	88	0.0176	0.0032	DisGeNet_AlteredExpression	fibrosarcoma
GeneticVariation	C0041349|C0268731|C0348642|C0477312	chronic kidney diseases	CCND1	hsa:595	0	88	0.0176	0.0032	DisGeNet_AlteredExpression	forgetful
GeneticVariation	C0041349|C0268731|C0348642|C0477312	chronic kidney diseases	CCND1	hsa:595	0	88	0.0176	0.0032	DisGeNet_AlteredExpression	ganglioneuroblastoma
GeneticVariation	C0041349|C0268731|C0348642|C0477312	chronic kidney diseases	CCND1	hsa:595	0	88	0.0176	0.0032	DisGeNet_AlteredExpression	ganglioneuroma
GeneticVariation	C0041349|C0268731|C0348642|C0477312	chronic kidney diseases	CCND1	hsa:595	0	88	0.0176	0.0032	DisGeNet_AlteredExpression	gastric hyperplastic polyp
GeneticVariation	C0041349|C0268731|C0348642|C0477312	chronic kidney diseases	CCND1	hsa:595	0	88	0.0176	0.0032	DisGeNet_AlteredExpression	giant cell fibroblastoma
GeneticVariation	C0041349|C0268731|C0348642|C0477312	chronic kidney diseases	CCND1	hsa:595	0	88	0.0176	0.0032	DisGeNet_AlteredExpression	giant cell tumor of bone
GeneticVariation	C0041349|C0268731|C0348642|C0477312	chronic kidney diseases	CCND1	hsa:595	0	88	0.0176	0.0032	DisGeNet_AlteredExpression	giant cell tumors
GeneticVariation	C0041349|C0268731|C0348642|C0477312	chronic kidney diseases	CCND1	hsa:595	0	88	0.0176	0.0032	DisGeNet_AlteredExpression	glioblastoma
GeneticVariation	C0041349|C0268731|C0348642|C0477312	chronic kidney diseases	CCND1	hsa:595	0	88	0.0176	0.0032	DisGeNet_AlteredExpression	glioblastoma multiforme
GeneticVariation	C0041349|C0268731|C0348642|C0477312	chronic kidney diseases	CCND1	hsa:595	0	88	0.0176	0.0032	DisGeNet_AlteredExpression	glioma
GeneticVariation	C0041349|C0268731|C0348642|C0477312	chronic kidney diseases	CCND1	hsa:595	0	88	0.0176	0.0032	DisGeNet_AlteredExpression	goiter
GeneticVariation	C0041349|C0268731|C0348642|C0477312	chronic kidney diseases	CCND1	hsa:595	0	88	0.0176	0.0032	DisGeNet_AlteredExpression	grade iii childhood astrocytoma
GeneticVariation	C0041349|C0268731|C0348642|C0477312	chronic kidney diseases	CCND1	hsa:595	0	88	0.0176	0.0032	DisGeNet_AlteredExpression	hairy cell leukemia
GeneticVariation	C0041349|C0268731|C0348642|C0477312	chronic kidney diseases	CCND1	hsa:595	0	88	0.0176	0.0032	DisGeNet_AlteredExpression	head and neck carcinoma
GeneticVariation	C0041349|C0268731|C0348642|C0477312	chronic kidney diseases	CCND1	hsa:595	0	88	0.0176	0.0032	DisGeNet_AlteredExpression	head and neck neoplasms
GeneticVariation	C0041349|C0268731|C0348642|C0477312	chronic kidney diseases	CCND1	hsa:595	0	88	0.0176	0.0032	DisGeNet_AlteredExpression	helicobacter pylori (h. pylori) infection in conditions classified elsewhere and of unspecified site
GeneticVariation	C0041349|C0268731|C0348642|C0477312	chronic kidney diseases	CCND1	hsa:595	0	88	0.0176	0.0032	DisGeNet_AlteredExpression	hematologic neoplasms
GeneticVariation	C0041349|C0268731|C0348642|C0477312	chronic kidney diseases	CCND1	hsa:595	0	88	0.0176	0.0032	DisGeNet_AlteredExpression	hematopoietic neoplasms
GeneticVariation	C0041349|C0268731|C0348642|C0477312	chronic kidney diseases	CCND1	hsa:595	0	88	0.0176	0.0032	DisGeNet_AlteredExpression	hemimegalencephaly
GeneticVariation	C0041349|C0268731|C0348642|C0477312	chronic kidney diseases	CCND1	hsa:595	0	88	0.0176	0.0032	DisGeNet_AlteredExpression	hepatitis b virus-related hepatocellular carcinoma
GeneticVariation	C0041349|C0268731|C0348642|C0477312	chronic kidney diseases	CCND1	hsa:595	0	88	0.0176	0.0032	DisGeNet_AlteredExpression	hepatocarcinogenesis
GeneticVariation	C0041349|C0268731|C0348642|C0477312	chronic kidney diseases	CCND1	hsa:595	0	88	0.0176	0.0032	DisGeNet_AlteredExpression	her2 gene amplification
GeneticVariation	C0041349|C0268731|C0348642|C0477312	chronic kidney diseases	CCND1	hsa:595	0	88	0.0176	0.0032	DisGeNet_AlteredExpression	hereditary leiomyomatosis and renal cell cancer
GeneticVariation	C0041349|C0268731|C0348642|C0477312	chronic kidney diseases	CCND1	hsa:595	0	88	0.0176	0.0032	DisGeNet_AlteredExpression	hormone refractory prostate cancer
GeneticVariation	C0041349|C0268731|C0348642|C0477312	chronic kidney diseases	CCND1	hsa:595	0	88	0.0176	0.0032	DisGeNet_AlteredExpression	human papilloma virus infection
GeneticVariation	C0041349|C0268731|C0348642|C0477312	chronic kidney diseases	CCND1	hsa:595	0	88	0.0176	0.0032	DisGeNet_AlteredExpression	hurthle cell tumor
GeneticVariation	C0041349|C0268731|C0348642|C0477312	chronic kidney diseases	CCND1	hsa:595	0	88	0.0176	0.0032	DisGeNet_AlteredExpression	hyperactive behavior
GeneticVariation	C0041349|C0268731|C0348642|C0477312	chronic kidney diseases	CCND1	hsa:595	0	88	0.0176	0.0032	DisGeNet_AlteredExpression	hyperglycemia
GeneticVariation	C0041349|C0268731|C0348642|C0477312	chronic kidney diseases	CCND1	hsa:595	0	88	0.0176	0.0032	DisGeNet_AlteredExpression	iga glomerulonephritis
GeneticVariation	C0041349|C0268731|C0348642|C0477312	chronic kidney diseases	CCND1	hsa:595	0	88	0.0176	0.0032	DisGeNet_AlteredExpression	immunologic deficiency syndromes
GeneticVariation	C0041349|C0268731|C0348642|C0477312	chronic kidney diseases	CCND1	hsa:595	0	88	0.0176	0.0032	DisGeNet_AlteredExpression	immunosuppression
GeneticVariation	C0041349|C0268731|C0348642|C0477312	chronic kidney diseases	CCND1	hsa:595	0	88	0.0176	0.0032	DisGeNet_AlteredExpression	inflammatory bowel diseases
GeneticVariation	C0041349|C0268731|C0348642|C0477312	chronic kidney diseases	CCND1	hsa:595	0	88	0.0176	0.0032	DisGeNet_AlteredExpression	inflammatory myofibroblastic tumor
GeneticVariation	C0041349|C0268731|C0348642|C0477312	chronic kidney diseases	CCND1	hsa:595	0	88	0.0176	0.0032	DisGeNet_AlteredExpression	intestinal polyps
GeneticVariation	C0041349|C0268731|C0348642|C0477312	chronic kidney diseases	CCND1	hsa:595	0	88	0.0176	0.0032	DisGeNet_AlteredExpression	invasive carcinoma of breast
GeneticVariation	C0041349|C0268731|C0348642|C0477312	chronic kidney diseases	CCND1	hsa:595	0	88	0.0176	0.0032	DisGeNet_AlteredExpression	invasive ductal breast carcinoma
GeneticVariation	C0041349|C0268731|C0348642|C0477312	chronic kidney diseases	CCND1	hsa:595	0	88	0.0176	0.0032	DisGeNet_AlteredExpression	jaw keratocyst
GeneticVariation	C0041349|C0268731|C0348642|C0477312	chronic kidney diseases	CCND1	hsa:595	0	88	0.0176	0.0032	DisGeNet_AlteredExpression	keratoacanthoma
GeneticVariation	C0041349|C0268731|C0348642|C0477312	chronic kidney diseases	CCND1	hsa:595	0	88	0.0176	0.0032	DisGeNet_AlteredExpression	klatskin tumor
GeneticVariation	C0041349|C0268731|C0348642|C0477312	chronic kidney diseases	CCND1	hsa:595	0	88	0.0176	0.0032	DisGeNet_AlteredExpression	large cell neuroendocrine carcinoma
GeneticVariation	C0041349|C0268731|C0348642|C0477312	chronic kidney diseases	CCND1	hsa:595	0	88	0.0176	0.0032	DisGeNet_AlteredExpression	laryngeal squamous cell carcinoma
GeneticVariation	C0041349|C0268731|C0348642|C0477312	chronic kidney diseases	CCND1	hsa:595	0	88	0.0176	0.0032	DisGeNet_AlteredExpression	leukemia
GeneticVariation	C0041349|C0268731|C0348642|C0477312	chronic kidney diseases	CCND1	hsa:595	0	88	0.0176	0.0032	DisGeNet_AlteredExpression	leukemia, b-cell
GeneticVariation	C0041349|C0268731|C0348642|C0477312	chronic kidney diseases	CCND1	hsa:595	0	88	0.0176	0.0032	DisGeNet_AlteredExpression	leukemia, mast-cell
GeneticVariation	C0041349|C0268731|C0348642|C0477312	chronic kidney diseases	CCND1	hsa:595	0	88	0.0176	0.0032	DisGeNet_AlteredExpression	leukemia, myelocytic, acute
GeneticVariation	C0041349|C0268731|C0348642|C0477312	chronic kidney diseases	CCND1	hsa:595	0	88	0.0176	0.0032	DisGeNet_AlteredExpression	leukemia, myeloid, accelerated phase
GeneticVariation	C0041349|C0268731|C0348642|C0477312	chronic kidney diseases	CCND1	hsa:595	0	88	0.0176	0.0032	DisGeNet_AlteredExpression	leukemia, t-cell
GeneticVariation	C0041349|C0268731|C0348642|C0477312	chronic kidney diseases	CCND1	hsa:595	0	88	0.0176	0.0032	DisGeNet_AlteredExpression	leukemogenesis
GeneticVariation	C0041349|C0268731|C0348642|C0477312	chronic kidney diseases	CCND1	hsa:595	0	88	0.0176	0.0032	DisGeNet_AlteredExpression	lichen planus, oral
GeneticVariation	C0041349|C0268731|C0348642|C0477312	chronic kidney diseases	CCND1	hsa:595	0	88	0.0176	0.0032	DisGeNet_AlteredExpression	liver and intrahepatic biliary tract carcinoma
GeneticVariation	C0041349|C0268731|C0348642|C0477312	chronic kidney diseases	CCND1	hsa:595	0	88	0.0176	0.0032	DisGeNet_AlteredExpression	liver neoplasms
GeneticVariation	C0041349|C0268731|C0348642|C0477312	chronic kidney diseases	CCND1	hsa:595	0	88	0.0176	0.0032	DisGeNet_AlteredExpression	liver regeneration disorder
GeneticVariation	C0041349|C0268731|C0348642|C0477312	chronic kidney diseases	CCND1	hsa:595	0	88	0.0176	0.0032	DisGeNet_AlteredExpression	lobular carcinoma in situ of breast
GeneticVariation	C0041349|C0268731|C0348642|C0477312	chronic kidney diseases	CCND1	hsa:595	0	88	0.0176	0.0032	DisGeNet_AlteredExpression	luminal a breast carcinoma
GeneticVariation	C0041349|C0268731|C0348642|C0477312	chronic kidney diseases	CCND1	hsa:595	0	88	0.0176	0.0032	DisGeNet_AlteredExpression	luminal b breast carcinoma
GeneticVariation	C0041349|C0268731|C0348642|C0477312	chronic kidney diseases	CCND1	hsa:595	0	88	0.0176	0.0032	DisGeNet_AlteredExpression	lung neoplasms
GeneticVariation	C0041349|C0268731|C0348642|C0477312	chronic kidney diseases	CCND1	hsa:595	0	88	0.0176	0.0032	DisGeNet_AlteredExpression	lymphocytic infiltration
GeneticVariation	C0041349|C0268731|C0348642|C0477312	chronic kidney diseases	CCND1	hsa:595	0	88	0.0176	0.0032	DisGeNet_AlteredExpression	lymphoma, large-cell, follicular
GeneticVariation	C0041349|C0268731|C0348642|C0477312	chronic kidney diseases	CCND1	hsa:595	0	88	0.0176	0.0032	DisGeNet_AlteredExpression	lymphoma, non-hodgkin, familial
GeneticVariation	C0041349|C0268731|C0348642|C0477312	chronic kidney diseases	CCND1	hsa:595	0	88	0.0176	0.0032	DisGeNet_AlteredExpression	lymphoproliferative disorders
GeneticVariation	C0041349|C0268731|C0348642|C0477312	chronic kidney diseases	CCND1	hsa:595	0	88	0.0176	0.0032	DisGeNet_AlteredExpression	malignant glioma
GeneticVariation	C0041349|C0268731|C0348642|C0477312	chronic kidney diseases	CCND1	hsa:595	0	88	0.0176	0.0032	DisGeNet_AlteredExpression	malignant lymphoma, lymphocytic, intermediate differentiation, diffuse
GeneticVariation	C0041349|C0268731|C0348642|C0477312	chronic kidney diseases	CCND1	hsa:595	0	88	0.0176	0.0032	DisGeNet_AlteredExpression	malignant neoplasm of breast staging
GeneticVariation	C0041349|C0268731|C0348642|C0477312	chronic kidney diseases	CCND1	hsa:595	0	88	0.0176	0.0032	DisGeNet_AlteredExpression	malignant neoplasm of colon and/or rectum
GeneticVariation	C0041349|C0268731|C0348642|C0477312	chronic kidney diseases	CCND1	hsa:595	0	88	0.0176	0.0032	DisGeNet_AlteredExpression	malignant neoplasm of endometrium
GeneticVariation	C0041349|C0268731|C0348642|C0477312	chronic kidney diseases	CCND1	hsa:595	0	88	0.0176	0.0032	DisGeNet_AlteredExpression	malignant neoplasm of esophagus
GeneticVariation	C0041349|C0268731|C0348642|C0477312	chronic kidney diseases	CCND1	hsa:595	0	88	0.0176	0.0032	DisGeNet_AlteredExpression	malignant neoplasm of male breast
GeneticVariation	C0041349|C0268731|C0348642|C0477312	chronic kidney diseases	CCND1	hsa:595	0	88	0.0176	0.0032	DisGeNet_AlteredExpression	malignant peripheral nerve sheath tumor
GeneticVariation	C0041349|C0268731|C0348642|C0477312	chronic kidney diseases	CCND1	hsa:595	0	88	0.0176	0.0032	DisGeNet_AlteredExpression	malignant transformation
GeneticVariation	C0041349|C0268731|C0348642|C0477312	chronic kidney diseases	CCND1	hsa:595	0	88	0.0176	0.0032	DisGeNet_AlteredExpression	malignant tumor of cervix
GeneticVariation	C0041349|C0268731|C0348642|C0477312	chronic kidney diseases	CCND1	hsa:595	0	88	0.0176	0.0032	DisGeNet_AlteredExpression	malignant tumor of colon
GeneticVariation	C0041349|C0268731|C0348642|C0477312	chronic kidney diseases	CCND1	hsa:595	0	88	0.0176	0.0032	DisGeNet_AlteredExpression	mammary adenocarcinoma
GeneticVariation	C0041349|C0268731|C0348642|C0477312	chronic kidney diseases	CCND1	hsa:595	0	88	0.0176	0.0032	DisGeNet_AlteredExpression	mammary neoplasms
GeneticVariation	C0041349|C0268731|C0348642|C0477312	chronic kidney diseases	CCND1	hsa:595	0	88	0.0176	0.0032	DisGeNet_AlteredExpression	mammary tumorigenesis
GeneticVariation	C0041349|C0268731|C0348642|C0477312	chronic kidney diseases	CCND1	hsa:595	0	88	0.0176	0.0032	DisGeNet_AlteredExpression	marginal zone b-cell lymphoma
GeneticVariation	C0041349|C0268731|C0348642|C0477312	chronic kidney diseases	CCND1	hsa:595	0	88	0.0176	0.0032	DisGeNet_AlteredExpression	medullary carcinoma of thyroid
GeneticVariation	C0041349|C0268731|C0348642|C0477312	chronic kidney diseases	CCND1	hsa:595	0	88	0.0176	0.0032	DisGeNet_AlteredExpression	medulloblastoma
GeneticVariation	C0041349|C0268731|C0348642|C0477312	chronic kidney diseases	CCND1	hsa:595	0	88	0.0176	0.0032	DisGeNet_AlteredExpression	melanocytic nevus
GeneticVariation	C0041349|C0268731|C0348642|C0477312	chronic kidney diseases	CCND1	hsa:595	0	88	0.0176	0.0032	DisGeNet_AlteredExpression	melanocytic nevus of skin
GeneticVariation	C0041349|C0268731|C0348642|C0477312	chronic kidney diseases	CCND1	hsa:595	0	88	0.0176	0.0032	DisGeNet_AlteredExpression	melanocytoma
GeneticVariation	C0041349|C0268731|C0348642|C0477312	chronic kidney diseases	CCND1	hsa:595	0	88	0.0176	0.0032	DisGeNet_AlteredExpression	merkel cell carcinoma
GeneticVariation	C0041349|C0268731|C0348642|C0477312	chronic kidney diseases	CCND1	hsa:595	0	88	0.0176	0.0032	DisGeNet_AlteredExpression	mesoblastic nephroma
GeneticVariation	C0041349|C0268731|C0348642|C0477312	chronic kidney diseases	CCND1	hsa:595	0	88	0.0176	0.0032	DisGeNet_AlteredExpression	metabolic syndrome x
GeneticVariation	C0041349|C0268731|C0348642|C0477312	chronic kidney diseases	CCND1	hsa:595	0	88	0.0176	0.0032	DisGeNet_AlteredExpression	metaphyseal chondrodysplasia
GeneticVariation	C0041349|C0268731|C0348642|C0477312	chronic kidney diseases	CCND1	hsa:595	0	88	0.0176	0.0032	DisGeNet_AlteredExpression	miller dieker syndrome
GeneticVariation	C0041349|C0268731|C0348642|C0477312	chronic kidney diseases	CCND1	hsa:595	0	88	0.0176	0.0032	DisGeNet_AlteredExpression	mixed salivary gland tumor
GeneticVariation	C0041349|C0268731|C0348642|C0477312	chronic kidney diseases	CCND1	hsa:595	0	88	0.0176	0.0032	DisGeNet_AlteredExpression	moderate pancreatic duct dysplasia
GeneticVariation	C0041349|C0268731|C0348642|C0477312	chronic kidney diseases	CCND1	hsa:595	0	88	0.0176	0.0032	DisGeNet_AlteredExpression	mucoepidermoid carcinoma
GeneticVariation	C0041349|C0268731|C0348642|C0477312	chronic kidney diseases	CCND1	hsa:595	0	88	0.0176	0.0032	DisGeNet_AlteredExpression	mucosa-associated lymphoid tissue lymphoma
GeneticVariation	C0041349|C0268731|C0348642|C0477312	chronic kidney diseases	CCND1	hsa:595	0	88	0.0176	0.0032	DisGeNet_AlteredExpression	multiple endocrine neoplasia type 1
GeneticVariation	C0041349|C0268731|C0348642|C0477312	chronic kidney diseases	CCND1	hsa:595	0	88	0.0176	0.0032	DisGeNet_AlteredExpression	myeloid leukemia
GeneticVariation	C0041349|C0268731|C0348642|C0477312	chronic kidney diseases	CCND1	hsa:595	0	88	0.0176	0.0032	DisGeNet_AlteredExpression	myeloid leukemia, chronic
GeneticVariation	C0041349|C0268731|C0348642|C0477312	chronic kidney diseases	CCND1	hsa:595	0	88	0.0176	0.0032	DisGeNet_AlteredExpression	myeloproliferative syndrome, transient
GeneticVariation	C0041349|C0268731|C0348642|C0477312	chronic kidney diseases	CCND1	hsa:595	0	88	0.0176	0.0032	DisGeNet_AlteredExpression	nasopharyngeal carcinoma
GeneticVariation	C0041349|C0268731|C0348642|C0477312	chronic kidney diseases	CCND1	hsa:595	0	88	0.0176	0.0032	DisGeNet_AlteredExpression	neoplasm metastasis
GeneticVariation	C0041349|C0268731|C0348642|C0477312	chronic kidney diseases	CCND1	hsa:595	0	88	0.0176	0.0032	DisGeNet_AlteredExpression	neoplasm, residual
GeneticVariation	C0041349|C0268731|C0348642|C0477312	chronic kidney diseases	CCND1	hsa:595	0	88	0.0176	0.0032	DisGeNet_AlteredExpression	neurilemmoma
GeneticVariation	C0041349|C0268731|C0348642|C0477312	chronic kidney diseases	CCND1	hsa:595	0	88	0.0176	0.0032	DisGeNet_AlteredExpression	neuroblastoma
GeneticVariation	C0041349|C0268731|C0348642|C0477312	chronic kidney diseases	CCND1	hsa:595	0	88	0.0176	0.0032	DisGeNet_AlteredExpression	neuroectodermal tumor, primitive
GeneticVariation	C0041349|C0268731|C0348642|C0477312	chronic kidney diseases	CCND1	hsa:595	0	88	0.0176	0.0032	DisGeNet_AlteredExpression	neuroendocrine tumors
GeneticVariation	C0041349|C0268731|C0348642|C0477312	chronic kidney diseases	CCND1	hsa:595	0	88	0.0176	0.0032	DisGeNet_AlteredExpression	neurofibroma
GeneticVariation	C0041349|C0268731|C0348642|C0477312	chronic kidney diseases	CCND1	hsa:595	0	88	0.0176	0.0032	DisGeNet_AlteredExpression	neurofibromatoses
GeneticVariation	C0041349|C0268731|C0348642|C0477312	chronic kidney diseases	CCND1	hsa:595	0	88	0.0176	0.0032	DisGeNet_AlteredExpression	nevi and melanomas
GeneticVariation	C0041349|C0268731|C0348642|C0477312	chronic kidney diseases	CCND1	hsa:595	0	88	0.0176	0.0032	DisGeNet_AlteredExpression	newly diagnosed childhood ependymoma
GeneticVariation	C0041349|C0268731|C0348642|C0477312	chronic kidney diseases	CCND1	hsa:595	0	88	0.0176	0.0032	DisGeNet_AlteredExpression	non-small cell lung cancer stage iii
GeneticVariation	C0041349|C0268731|C0348642|C0477312	chronic kidney diseases	CCND1	hsa:595	0	88	0.0176	0.0032	DisGeNet_AlteredExpression	non-small cell lung carcinoma
GeneticVariation	C0041349|C0268731|C0348642|C0477312	chronic kidney diseases	CCND1	hsa:595	0	88	0.0176	0.0032	DisGeNet_AlteredExpression	noninfiltrating intraductal carcinoma
GeneticVariation	C0041349|C0268731|C0348642|C0477312	chronic kidney diseases	CCND1	hsa:595	0	88	0.0176	0.0032	DisGeNet_AlteredExpression	obstructive azoospermia
GeneticVariation	C0041349|C0268731|C0348642|C0477312	chronic kidney diseases	CCND1	hsa:595	0	88	0.0176	0.0032	DisGeNet_AlteredExpression	oestrogen receptor positive breast cancer
GeneticVariation	C0041349|C0268731|C0348642|C0477312	chronic kidney diseases	CCND1	hsa:595	0	88	0.0176	0.0032	DisGeNet_AlteredExpression	oligodendroglial neoplasm
GeneticVariation	C0041349|C0268731|C0348642|C0477312	chronic kidney diseases	CCND1	hsa:595	0	88	0.0176	0.0032	DisGeNet_AlteredExpression	oligodendroglioma
GeneticVariation	C0041349|C0268731|C0348642|C0477312	chronic kidney diseases	CCND1	hsa:595	0	88	0.0176	0.0032	DisGeNet_AlteredExpression	oncocytoma, renal
GeneticVariation	C0041349|C0268731|C0348642|C0477312	chronic kidney diseases	CCND1	hsa:595	0	88	0.0176	0.0032	DisGeNet_AlteredExpression	oropharyngeal carcinoma
GeneticVariation	C0041349|C0268731|C0348642|C0477312	chronic kidney diseases	CCND1	hsa:595	0	88	0.0176	0.0032	DisGeNet_AlteredExpression	oropharyngeal disorders
GeneticVariation	C0041349|C0268731|C0348642|C0477312	chronic kidney diseases	CCND1	hsa:595	0	88	0.0176	0.0032	DisGeNet_AlteredExpression	oropharynx (excludes nasopharynx)
GeneticVariation	C0041349|C0268731|C0348642|C0477312	chronic kidney diseases	CCND1	hsa:595	0	88	0.0176	0.0032	DisGeNet_AlteredExpression	osteoarthritis of the hand
GeneticVariation	C0041349|C0268731|C0348642|C0477312	chronic kidney diseases	CCND1	hsa:595	0	88	0.0176	0.0032	DisGeNet_AlteredExpression	osteoarthritis, knee
GeneticVariation	C0041349|C0268731|C0348642|C0477312	chronic kidney diseases	CCND1	hsa:595	0	88	0.0176	0.0032	DisGeNet_AlteredExpression	osteosarcoma
GeneticVariation	C0041349|C0268731|C0348642|C0477312	chronic kidney diseases	CCND1	hsa:595	0	88	0.0176	0.0032	DisGeNet_AlteredExpression	osteosarcoma of bone
GeneticVariation	C0041349|C0268731|C0348642|C0477312	chronic kidney diseases	CCND1	hsa:595	0	88	0.0176	0.0032	DisGeNet_AlteredExpression	ovarian carcinoma
GeneticVariation	C0041349|C0268731|C0348642|C0477312	chronic kidney diseases	CCND1	hsa:595	0	88	0.0176	0.0032	DisGeNet_AlteredExpression	pachyonychia congenita 3
GeneticVariation	C0041349|C0268731|C0348642|C0477312	chronic kidney diseases	CCND1	hsa:595	0	88	0.0176	0.0032	DisGeNet_AlteredExpression	palisaded myofibroblastoma
GeneticVariation	C0041349|C0268731|C0348642|C0477312	chronic kidney diseases	CCND1	hsa:595	0	88	0.0176	0.0032	DisGeNet_AlteredExpression	pancreatic ductal adenocarcinoma
GeneticVariation	C0041349|C0268731|C0348642|C0477312	chronic kidney diseases	CCND1	hsa:595	0	88	0.0176	0.0032	DisGeNet_AlteredExpression	pancreatic intraepithelial neoplasia
GeneticVariation	C0041349|C0268731|C0348642|C0477312	chronic kidney diseases	CCND1	hsa:595	0	88	0.0176	0.0032	DisGeNet_AlteredExpression	pancreatic intraepithelial neoplasia-3
GeneticVariation	C0041349|C0268731|C0348642|C0477312	chronic kidney diseases	CCND1	hsa:595	0	88	0.0176	0.0032	DisGeNet_AlteredExpression	papillary serous endometrial carcinoma
GeneticVariation	C0041349|C0268731|C0348642|C0477312	chronic kidney diseases	CCND1	hsa:595	0	88	0.0176	0.0032	DisGeNet_AlteredExpression	papillary thyroid carcinoma
GeneticVariation	C0041349|C0268731|C0348642|C0477312	chronic kidney diseases	CCND1	hsa:595	0	88	0.0176	0.0032	DisGeNet_AlteredExpression	papillary thyroid microcarcinoma
GeneticVariation	C0041349|C0268731|C0348642|C0477312	chronic kidney diseases	CCND1	hsa:595	0	88	0.0176	0.0032	DisGeNet_AlteredExpression	paraganglioma
GeneticVariation	C0041349|C0268731|C0348642|C0477312	chronic kidney diseases	CCND1	hsa:595	0	88	0.0176	0.0032	DisGeNet_AlteredExpression	paranasal sinus and nasal cavity cancer
GeneticVariation	C0041349|C0268731|C0348642|C0477312	chronic kidney diseases	CCND1	hsa:595	0	88	0.0176	0.0032	DisGeNet_AlteredExpression	parathyroid adenoma
GeneticVariation	C0041349|C0268731|C0348642|C0477312	chronic kidney diseases	CCND1	hsa:595	0	88	0.0176	0.0032	DisGeNet_AlteredExpression	parathyroid neoplasms
GeneticVariation	C0041349|C0268731|C0348642|C0477312	chronic kidney diseases	CCND1	hsa:595	0	88	0.0176	0.0032	DisGeNet_AlteredExpression	perianal squamous intraepithelial neoplasia
GeneticVariation	C0041349|C0268731|C0348642|C0477312	chronic kidney diseases	CCND1	hsa:595	0	88	0.0176	0.0032	DisGeNet_AlteredExpression	peripheral t-cell lymphoma
GeneticVariation	C0041349|C0268731|C0348642|C0477312	chronic kidney diseases	CCND1	hsa:595	0	88	0.0176	0.0032	DisGeNet_AlteredExpression	pheochromocytoma
GeneticVariation	C0041349|C0268731|C0348642|C0477312	chronic kidney diseases	CCND1	hsa:595	0	88	0.0176	0.0032	DisGeNet_AlteredExpression	pilomatrixoma
GeneticVariation	C0041349|C0268731|C0348642|C0477312	chronic kidney diseases	CCND1	hsa:595	0	88	0.0176	0.0032	DisGeNet_AlteredExpression	precancerous conditions
GeneticVariation	C0041349|C0268731|C0348642|C0477312	chronic kidney diseases	CCND1	hsa:595	0	88	0.0176	0.0032	DisGeNet_AlteredExpression	precancerous lesions
GeneticVariation	C0041349|C0268731|C0348642|C0477312	chronic kidney diseases	CCND1	hsa:595	0	88	0.0176	0.0032	DisGeNet_AlteredExpression	precursor t-cell lymphoblastic leukemia-lymphoma
GeneticVariation	C0041349|C0268731|C0348642|C0477312	chronic kidney diseases	CCND1	hsa:595	0	88	0.0176	0.0032	DisGeNet_AlteredExpression	premenopausal breast cancer
GeneticVariation	C0041349|C0268731|C0348642|C0477312	chronic kidney diseases	CCND1	hsa:595	0	88	0.0176	0.0032	DisGeNet_AlteredExpression	primary cutaneous anaplastic large cell lymphoma
GeneticVariation	C0041349|C0268731|C0348642|C0477312	chronic kidney diseases	CCND1	hsa:595	0	88	0.0176	0.0032	DisGeNet_AlteredExpression	primary cutaneous diffuse large b-cell lymphoma, leg type
GeneticVariation	C0041349|C0268731|C0348642|C0477312	chronic kidney diseases	CCND1	hsa:595	0	88	0.0176	0.0032	DisGeNet_AlteredExpression	primary malignant neoplasm of lung
GeneticVariation	C0041349|C0268731|C0348642|C0477312	chronic kidney diseases	CCND1	hsa:595	0	88	0.0176	0.0032	DisGeNet_AlteredExpression	prolactinoma
GeneticVariation	C0041349|C0268731|C0348642|C0477312	chronic kidney diseases	CCND1	hsa:595	0	88	0.0176	0.0032	DisGeNet_AlteredExpression	proliferative vitreoretinopathy
GeneticVariation	C0041349|C0268731|C0348642|C0477312	chronic kidney diseases	CCND1	hsa:595	0	88	0.0176	0.0032	DisGeNet_AlteredExpression	prostatic intraepithelial neoplasias
GeneticVariation	C0041349|C0268731|C0348642|C0477312	chronic kidney diseases	CCND1	hsa:595	0	88	0.0176	0.0032	DisGeNet_AlteredExpression	recurrent tumor
GeneticVariation	C0041349|C0268731|C0348642|C0477312	chronic kidney diseases	CCND1	hsa:595	0	88	0.0176	0.0032	DisGeNet_AlteredExpression	renal carcinoma
GeneticVariation	C0041349|C0268731|C0348642|C0477312	chronic kidney diseases	CCND1	hsa:595	0	88	0.0176	0.0032	DisGeNet_AlteredExpression	renal cell carcinoma
GeneticVariation	C0041349|C0268731|C0348642|C0477312	chronic kidney diseases	CCND1	hsa:595	0	88	0.0176	0.0032	DisGeNet_AlteredExpression	renal medullary carcinoma
GeneticVariation	C0041349|C0268731|C0348642|C0477312	chronic kidney diseases	CCND1	hsa:595	0	88	0.0176	0.0032	DisGeNet_AlteredExpression	retinoblastoma
GeneticVariation	C0041349|C0268731|C0348642|C0477312	chronic kidney diseases	CCND1	hsa:595	0	88	0.0176	0.0032	DisGeNet_AlteredExpression	rhabdoid tumor
GeneticVariation	C0041349|C0268731|C0348642|C0477312	chronic kidney diseases	CCND1	hsa:595	0	88	0.0176	0.0032	DisGeNet_AlteredExpression	rhabdomyosarcoma
GeneticVariation	C0041349|C0268731|C0348642|C0477312	chronic kidney diseases	CCND1	hsa:595	0	88	0.0176	0.0032	DisGeNet_AlteredExpression	sarcoma, epithelioid
GeneticVariation	C0041349|C0268731|C0348642|C0477312	chronic kidney diseases	CCND1	hsa:595	0	88	0.0176	0.0032	DisGeNet_AlteredExpression	secondary malignant neoplasm of colon and/or rectum
GeneticVariation	C0041349|C0268731|C0348642|C0477312	chronic kidney diseases	CCND1	hsa:595	0	88	0.0176	0.0032	DisGeNet_AlteredExpression	secondary malignant neoplasm of lymph node
GeneticVariation	C0041349|C0268731|C0348642|C0477312	chronic kidney diseases	CCND1	hsa:595	0	88	0.0176	0.0032	DisGeNet_AlteredExpression	senile plaques
GeneticVariation	C0041349|C0268731|C0348642|C0477312	chronic kidney diseases	CCND1	hsa:595	0	88	0.0176	0.0032	DisGeNet_AlteredExpression	septicemia
GeneticVariation	C0041349|C0268731|C0348642|C0477312	chronic kidney diseases	CCND1	hsa:595	0	88	0.0176	0.0032	DisGeNet_AlteredExpression	sex differentiation disorders
GeneticVariation	C0041349|C0268731|C0348642|C0477312	chronic kidney diseases	CCND1	hsa:595	0	88	0.0176	0.0032	DisGeNet_AlteredExpression	skin carcinogenesis
GeneticVariation	C0041349|C0268731|C0348642|C0477312	chronic kidney diseases	CCND1	hsa:595	0	88	0.0176	0.0032	DisGeNet_AlteredExpression	skin endocrine disorder
GeneticVariation	C0041349|C0268731|C0348642|C0477312	chronic kidney diseases	CCND1	hsa:595	0	88	0.0176	0.0032	DisGeNet_AlteredExpression	small cell carcinoma of lung
GeneticVariation	C0041349|C0268731|C0348642|C0477312	chronic kidney diseases	CCND1	hsa:595	0	88	0.0176	0.0032	DisGeNet_AlteredExpression	solid pseudopapillary tumour of the pancreas
GeneticVariation	C0041349|C0268731|C0348642|C0477312	chronic kidney diseases	CCND1	hsa:595	0	88	0.0176	0.0032	DisGeNet_AlteredExpression	splenic marginal zone b-cell lymphoma
GeneticVariation	C0041349|C0268731|C0348642|C0477312	chronic kidney diseases	CCND1	hsa:595	0	88	0.0176	0.0032	DisGeNet_AlteredExpression	spondylocarpotarsal synostosis syndrome
GeneticVariation	C0041349|C0268731|C0348642|C0477312	chronic kidney diseases	CCND1	hsa:595	0	88	0.0176	0.0032	DisGeNet_AlteredExpression	squamous cell carcinoma of esophagus
GeneticVariation	C0041349|C0268731|C0348642|C0477312	chronic kidney diseases	CCND1	hsa:595	0	88	0.0176	0.0032	DisGeNet_AlteredExpression	squamous cell carcinoma of lung
GeneticVariation	C0041349|C0268731|C0348642|C0477312	chronic kidney diseases	CCND1	hsa:595	0	88	0.0176	0.0032	DisGeNet_AlteredExpression	squamous cell carcinoma of penis
GeneticVariation	C0041349|C0268731|C0348642|C0477312	chronic kidney diseases	CCND1	hsa:595	0	88	0.0176	0.0032	DisGeNet_AlteredExpression	squamous cell carcinoma of skin
GeneticVariation	C0041349|C0268731|C0348642|C0477312	chronic kidney diseases	CCND1	hsa:595	0	88	0.0176	0.0032	DisGeNet_AlteredExpression	squamous cell carcinoma of the head and neck
GeneticVariation	C0041349|C0268731|C0348642|C0477312	chronic kidney diseases	CCND1	hsa:595	0	88	0.0176	0.0032	DisGeNet_AlteredExpression	stage, cervical cancer
GeneticVariation	C0041349|C0268731|C0348642|C0477312	chronic kidney diseases	CCND1	hsa:595	0	88	0.0176	0.0032	DisGeNet_AlteredExpression	stage, colon cancer
GeneticVariation	C0041349|C0268731|C0348642|C0477312	chronic kidney diseases	CCND1	hsa:595	0	88	0.0176	0.0032	DisGeNet_AlteredExpression	synovial sarcoma
GeneticVariation	C0041349|C0268731|C0348642|C0477312	chronic kidney diseases	CCND1	hsa:595	0	88	0.0176	0.0032	DisGeNet_AlteredExpression	synovial sarcoma metastatic
GeneticVariation	C0041349|C0268731|C0348642|C0477312	chronic kidney diseases	CCND1	hsa:595	0	88	0.0176	0.0032	DisGeNet_AlteredExpression	t-cell lymphoma
GeneticVariation	C0041349|C0268731|C0348642|C0477312	chronic kidney diseases	CCND1	hsa:595	0	88	0.0176	0.0032	DisGeNet_AlteredExpression	t-cell/histiocyte rich large b-cell lymphoma
GeneticVariation	C0041349|C0268731|C0348642|C0477312	chronic kidney diseases	CCND1	hsa:595	0	88	0.0176	0.0032	DisGeNet_AlteredExpression	testicular germ cell tumor
GeneticVariation	C0041349|C0268731|C0348642|C0477312	chronic kidney diseases	CCND1	hsa:595	0	88	0.0176	0.0032	DisGeNet_AlteredExpression	transitional cell carcinoma of bladder
GeneticVariation	C0041349|C0268731|C0348642|C0477312	chronic kidney diseases	CCND1	hsa:595	0	88	0.0176	0.0032	DisGeNet_AlteredExpression	triglyceride storage disease with ichthyosis
GeneticVariation	C0041349|C0268731|C0348642|C0477312	chronic kidney diseases	CCND1	hsa:595	0	88	0.0176	0.0032	DisGeNet_AlteredExpression	triple negative breast neoplasms
GeneticVariation	C0041349|C0268731|C0348642|C0477312	chronic kidney diseases	CCND1	hsa:595	0	88	0.0176	0.0032	DisGeNet_AlteredExpression	triple-negative breast carcinoma
GeneticVariation	C0041349|C0268731|C0348642|C0477312	chronic kidney diseases	CCND1	hsa:595	0	88	0.0176	0.0032	DisGeNet_AlteredExpression	trisomy 11
GeneticVariation	C0041349|C0268731|C0348642|C0477312	chronic kidney diseases	CCND1	hsa:595	0	88	0.0176	0.0032	DisGeNet_AlteredExpression	trisomy 12
GeneticVariation	C0041349|C0268731|C0348642|C0477312	chronic kidney diseases	CCND1	hsa:595	0	88	0.0176	0.0032	DisGeNet_AlteredExpression	tumor cell invasion
GeneticVariation	C0041349|C0268731|C0348642|C0477312	chronic kidney diseases	CCND1	hsa:595	0	88	0.0176	0.0032	DisGeNet_AlteredExpression	tumor initiation
GeneticVariation	C0041349|C0268731|C0348642|C0477312	chronic kidney diseases	CCND1	hsa:595	0	88	0.0176	0.0032	DisGeNet_AlteredExpression	tumor necrosis
GeneticVariation	C0041349|C0268731|C0348642|C0477312	chronic kidney diseases	CCND1	hsa:595	0	88	0.0176	0.0032	DisGeNet_AlteredExpression	tumor progression
GeneticVariation	C0041349|C0268731|C0348642|C0477312	chronic kidney diseases	CCND1	hsa:595	0	88	0.0176	0.0032	DisGeNet_AlteredExpression	uterine cancer
GeneticVariation	C0041349|C0268731|C0348642|C0477312	chronic kidney diseases	CCND1	hsa:595	0	88	0.0176	0.0032	DisGeNet_AlteredExpression	uterine fibroids
GeneticVariation	C0041349|C0268731|C0348642|C0477312	chronic kidney diseases	CCND1	hsa:595	0	88	0.0176	0.0032	DisGeNet_AlteredExpression	uveal melanoma
GeneticVariation	C0041349|C0268731|C0348642|C0477312	chronic kidney diseases	CCND1	hsa:595	0	88	0.0176	0.0032	DisGeNet_AlteredExpression	verrucous carcinoma
GeneticVariation	C0041349|C0268731|C0348642|C0477312	chronic kidney diseases	CCND1	hsa:595	0	88	0.0176	0.0032	DisGeNet_AlteredExpression	von hippel-lindau syndrome
GeneticVariation	C0041349|C0268731|C0348642|C0477312	chronic kidney diseases	CCND1	hsa:595	0	88	0.0176	0.0032	DisGeNet_AlteredExpression	vulval intraepithelial neoplasia
GeneticVariation	C0041349|C0268731|C0348642|C0477312	chronic kidney diseases	CCND1	hsa:595	0	88	0.0176	0.0032	DisGeNet_AlteredExpression	well differentiated oligodendroglioma
GeneticVariation	C0041349|C0268731|C0348642|C0477312	chronic kidney diseases	CCND1	hsa:595	0	88	0.0176	0.0032	DisGeNet_AlteredExpression	xeroderma pigmentosum, complementation group d
GeneticVariation	C0041349|C0268731|C0348642|C0477312	chronic kidney diseases	CCND1	hsa:595	0	88	0.0176	0.0032	DisGeNet_Biomarker	papillomatosis|acanthosis nigricans|acanthosis
GeneticVariation	C0041349|C0268731|C0348642|C0477312	chronic kidney diseases	CCND1	hsa:595	0	88	0.0176	0.0032	DisGeNet_Biomarker	achondroplasia
GeneticVariation	C0041349|C0268731|C0348642|C0477312	chronic kidney diseases	CCND1	hsa:595	0	88	0.0176	0.0032	DisGeNet_Biomarker	primary amyloidosis
GeneticVariation	C0041349|C0268731|C0348642|C0477312	chronic kidney diseases	CCND1	hsa:595	0	88	0.0176	0.0032	DisGeNet_Biomarker	amyloidosis
GeneticVariation	C0041349|C0268731|C0348642|C0477312	chronic kidney diseases	CCND1	hsa:595	0	88	0.0176	0.0032	DisGeNet_Biomarker	major depressive disorder
GeneticVariation	C0041349|C0268731|C0348642|C0477312	chronic kidney diseases	CCND1	hsa:595	0	88	0.0176	0.0032	DisGeNet_Biomarker	congenital neutropenia|cyclic neutropenia
GeneticVariation	C0041349|C0268731|C0348642|C0477312	chronic kidney diseases	CCND1	hsa:595	0	88	0.0176	0.0032	DisGeNet_Biomarker	splenomegaly
GeneticVariation	C0041349|C0268731|C0348642|C0477312	chronic kidney diseases	CCND1	hsa:595	0	88	0.0176	0.0032	DisGeNet_Biomarker	alzheimer disease
GeneticVariation	C0041349|C0268731|C0348642|C0477312	chronic kidney diseases	CCND1	hsa:595	0	88	0.0176	0.0032	DisGeNet_Biomarker	anorexia
GeneticVariation	C0041349|C0268731|C0348642|C0477312	chronic kidney diseases	CCND1	hsa:595	0	88	0.0176	0.0032	DisGeNet_Biomarker	aortic valve insufficiency
GeneticVariation	C0041349|C0268731|C0348642|C0477312	chronic kidney diseases	CCND1	hsa:595	0	88	0.0176	0.0032	DisGeNet_Biomarker	psoriasis
GeneticVariation	C0041349|C0268731|C0348642|C0477312	chronic kidney diseases	CCND1	hsa:595	0	88	0.0176	0.0032	DisGeNet_Biomarker	rheumatoid arthritis
GeneticVariation	C0041349|C0268731|C0348642|C0477312	chronic kidney diseases	CCND1	hsa:595	0	88	0.0176	0.0032	DisGeNet_Biomarker	anoxia
GeneticVariation	C0041349|C0268731|C0348642|C0477312	chronic kidney diseases	CCND1	hsa:595	0	88	0.0176	0.0032	DisGeNet_Biomarker	atherosclerosis
GeneticVariation	C0041349|C0268731|C0348642|C0477312	chronic kidney diseases	CCND1	hsa:595	0	88	0.0176	0.0032	DisGeNet_Biomarker	arteriosclerosis
GeneticVariation	C0041349|C0268731|C0348642|C0477312	chronic kidney diseases	CCND1	hsa:595	0	88	0.0176	0.0032	DisGeNet_Biomarker	benign neoplasm
GeneticVariation	C0041349|C0268731|C0348642|C0477312	chronic kidney diseases	CCND1	hsa:595	0	88	0.0176	0.0032	DisGeNet_Biomarker	bladder neoplasm
GeneticVariation	C0041349|C0268731|C0348642|C0477312	chronic kidney diseases	CCND1	hsa:595	0	88	0.0176	0.0032	DisGeNet_Biomarker	fever
GeneticVariation	C0041349|C0268731|C0348642|C0477312	chronic kidney diseases	CCND1	hsa:595	0	88	0.0176	0.0032	DisGeNet_Biomarker	malignant neoplasm of breast
GeneticVariation	C0041349|C0268731|C0348642|C0477312	chronic kidney diseases	CCND1	hsa:595	0	88	0.0176	0.0032	DisGeNet_Biomarker	lymphoma
GeneticVariation	C0041349|C0268731|C0348642|C0477312	chronic kidney diseases	CCND1	hsa:595	0	88	0.0176	0.0032	DisGeNet_Biomarker	hyperparathyroidism
GeneticVariation	C0041349|C0268731|C0348642|C0477312	chronic kidney diseases	CCND1	hsa:595	0	88	0.0176	0.0032	DisGeNet_Biomarker	neoplasms
GeneticVariation	C0041349|C0268731|C0348642|C0477312	chronic kidney diseases	CCND1	hsa:595	0	88	0.0176	0.0032	DisGeNet_Biomarker	malignant neoplasms
GeneticVariation	C0041349|C0268731|C0348642|C0477312	chronic kidney diseases	CCND1	hsa:595	0	88	0.0176	0.0032	DisGeNet_Biomarker	carcinoma
GeneticVariation	C0041349|C0268731|C0348642|C0477312	chronic kidney diseases	CCND1	hsa:595	0	88	0.0176	0.0032	DisGeNet_Biomarker	malignant neoplasm of larynx
GeneticVariation	C0041349|C0268731|C0348642|C0477312	chronic kidney diseases	CCND1	hsa:595	0	88	0.0176	0.0032	DisGeNet_Biomarker	malignant neoplasm of thyroid
GeneticVariation	C0041349|C0268731|C0348642|C0477312	chronic kidney diseases	CCND1	hsa:595	0	88	0.0176	0.0032	DisGeNet_Biomarker	thyroid neoplasm
GeneticVariation	C0041349|C0268731|C0348642|C0477312	chronic kidney diseases	CCND1	hsa:595	0	88	0.0176	0.0032	DisGeNet_Biomarker	cervix carcinoma
GeneticVariation	C0041349|C0268731|C0348642|C0477312	chronic kidney diseases	CCND1	hsa:595	0	88	0.0176	0.0032	DisGeNet_Biomarker	ulcerative colitis
GeneticVariation	C0041349|C0268731|C0348642|C0477312	chronic kidney diseases	CCND1	hsa:595	0	88	0.0176	0.0032	DisGeNet_Biomarker	fibrosis
GeneticVariation	C0041349|C0268731|C0348642|C0477312	chronic kidney diseases	CCND1	hsa:595	0	88	0.0176	0.0032	DisGeNet_Biomarker	schizophrenia
GeneticVariation	C0041349|C0268731|C0348642|C0477312	chronic kidney diseases	CCND1	hsa:595	0	88	0.0176	0.0032	DisGeNet_Biomarker	hypertensive disease
GeneticVariation	C0041349|C0268731|C0348642|C0477312	chronic kidney diseases	CCND1	hsa:595	0	88	0.0176	0.0032	DisGeNet_Biomarker	down syndrome
GeneticVariation	C0041349|C0268731|C0348642|C0477312	chronic kidney diseases	CCND1	hsa:595	0	88	0.0176	0.0032	DisGeNet_Biomarker	multiple sclerosis
GeneticVariation	C0041349|C0268731|C0348642|C0477312	chronic kidney diseases	CCND1	hsa:595	0	88	0.0176	0.0032	DisGeNet_Biomarker	endometriosis
GeneticVariation	C0041349|C0268731|C0348642|C0477312	chronic kidney diseases	CCND1	hsa:595	0	88	0.0176	0.0032	DisGeNet_Biomarker	seizures
GeneticVariation	C0041349|C0268731|C0348642|C0477312	chronic kidney diseases	CCND1	hsa:595	0	88	0.0176	0.0032	DisGeNet_Biomarker	fatigue
GeneticVariation	C0041349|C0268731|C0348642|C0477312	chronic kidney diseases	CCND1	hsa:595	0	88	0.0176	0.0032	DisGeNet_Biomarker	fatty liver
GeneticVariation	C0041349|C0268731|C0348642|C0477312	chronic kidney diseases	CCND1	hsa:595	0	88	0.0176	0.0032	DisGeNet_Biomarker	abnormality of the bladder|functional abnormality of the bladder
GeneticVariation	C0041349|C0268731|C0348642|C0477312	chronic kidney diseases	CCND1	hsa:595	0	88	0.0176	0.0032	DisGeNet_Biomarker	hyperplasia
GeneticVariation	C0041349|C0268731|C0348642|C0477312	chronic kidney diseases	CCND1	hsa:595	0	88	0.0176	0.0032	DisGeNet_Biomarker	keratosis
GeneticVariation	C0041349|C0268731|C0348642|C0477312	chronic kidney diseases	CCND1	hsa:595	0	88	0.0176	0.0032	DisGeNet_Biomarker	papilloma
GeneticVariation	C0041349|C0268731|C0348642|C0477312	chronic kidney diseases	CCND1	hsa:595	0	88	0.0176	0.0032	DisGeNet_Biomarker	leukoplakia
GeneticVariation	C0041349|C0268731|C0348642|C0477312	chronic kidney diseases	CCND1	hsa:595	0	88	0.0176	0.0032	DisGeNet_Biomarker	richter syndrome
GeneticVariation	C0041349|C0268731|C0348642|C0477312	chronic kidney diseases	CCND1	hsa:595	0	88	0.0176	0.0032	DisGeNet_Biomarker	adult lymphoma
GeneticVariation	C0041349|C0268731|C0348642|C0477312	chronic kidney diseases	CCND1	hsa:595	0	88	0.0176	0.0032	DisGeNet_Biomarker	lichen sclerosus et atrophicus|genital lichen sclerosus
GeneticVariation	C0041349|C0268731|C0348642|C0477312	chronic kidney diseases	CCND1	hsa:595	0	88	0.0176	0.0032	DisGeNet_Biomarker	lymphoma, follicular
GeneticVariation	C0041349|C0268731|C0348642|C0477312	chronic kidney diseases	CCND1	hsa:595	0	88	0.0176	0.0032	DisGeNet_Biomarker	mantle cell lymphoma|centrocytic lymphoma|malignant lymphoma - centrocytic
GeneticVariation	C0041349|C0268731|C0348642|C0477312	chronic kidney diseases	CCND1	hsa:595	0	88	0.0176	0.0032	DisGeNet_Biomarker	malignant neoplasm of stomach
GeneticVariation	C0041349|C0268731|C0348642|C0477312	chronic kidney diseases	CCND1	hsa:595	0	88	0.0176	0.0032	DisGeNet_Biomarker	vertigo
GeneticVariation	C0041349|C0268731|C0348642|C0477312	chronic kidney diseases	CCND1	hsa:595	0	88	0.0176	0.0032	DisGeNet_Biomarker	mesothelioma
GeneticVariation	C0041349|C0268731|C0348642|C0477312	chronic kidney diseases	CCND1	hsa:595	0	88	0.0176	0.0032	DisGeNet_Biomarker	developmental coordination disorder|mirror movements disorder|impaired motor coordination|mirror syndrome|gross motor impairment
GeneticVariation	C0041349|C0268731|C0348642|C0477312	chronic kidney diseases	CCND1	hsa:595	0	88	0.0176	0.0032	DisGeNet_Biomarker	plasmacytoma
GeneticVariation	C0041349|C0268731|C0348642|C0477312	chronic kidney diseases	CCND1	hsa:595	0	88	0.0176	0.0032	DisGeNet_Biomarker	multiple myeloma
GeneticVariation	C0041349|C0268731|C0348642|C0477312	chronic kidney diseases	CCND1	hsa:595	0	88	0.0176	0.0032	DisGeNet_Biomarker	polyps
GeneticVariation	C0041349|C0268731|C0348642|C0477312	chronic kidney diseases	CCND1	hsa:595	0	88	0.0176	0.0032	DisGeNet_Biomarker	carcinoma of bladder|squamous cell carcinoma of pharynx|pituitary neoplasms|squamous cell carcinoma|adenoma|pancreatic carcinoma|bone diseases|stomach neoplasms|solid neoplasm|squamous cell carcinoma of tongue|metastatic carcinoma|adrenal gland neoplasms|disseminated carcinoma|biliary tract cancer|malignant squamous cell neoplasm|primary carcinoma|adrenal cushing syndrome|adrenal gland diseases|carcinoma, small cell|tongue neoplasms|pituitary adenoma|cancer of urinary tract|biliary tract carcinoma|disseminated malignant neoplasm|cartilage diseases|neoplasms, bone tissue|non-functioning pituitary gland neoplasm|tongue carcinoma|salivary gland carcinoma|small intestine carcinoma|female genital diseases|urinary bladder diseases|pituitary carcinoma|small cell carcinoma of ovary|adrenal cancer|squamous cell neoplasms|metastatic oral cavity squamous cell carcinoma|neoplasms, second primary|bladder squamous cell carcinoma|pituitary adenoma, non-secreting|metastatic malignant solid neoplasm|anal squamous cell carcinoma|adenoma of small intestine|cancer of digestive system|lip and oral cavity squamous cell carcinoma|squamous cell carcinoma of lip|anal cancer metastatic|pancreatic carcinoma non-resectable|squamous cell carcinoma, metastatic|metastatic small cell carcinoma|central nervous system leukaemia|carcinoma of unknown primary|benign neoplasm of adrenal gland|salivary gland squamous cell carcinoma|central nervous system neoplasms, primary|malignant neoplasm of connective and other soft tissue, site unspecified|malignant solid neoplasm|anus neoplasms|carcinoma of anal canal|anal canal squamous cell carcinoma|solid carcinoma|respiratory system cancer|benign neoplasm of pituitary gland|cancer, benign|cancer of lip|benign neoplasm of oral cavity|adenoma of rectum|secondary carcinoma|carcinoma in situ of bladder|malignant neoplasm of pituitary gland|ectopic adrenal gland|benign digestive system neoplasms|small hand|increased connective tissue|pancreatic squamous cell carcinoma|small pituitary gland|anal canal squamous carcinoma
GeneticVariation	C0041349|C0268731|C0348642|C0477312	chronic kidney diseases	CCND1	hsa:595	0	88	0.0176	0.0032	DisGeNet_Biomarker	secondary neoplasm
GeneticVariation	C0041349|C0268731|C0348642|C0477312	chronic kidney diseases	CCND1	hsa:595	0	88	0.0176	0.0032	DisGeNet_Biomarker	malignant neoplasm of tongue
GeneticVariation	C0041349|C0268731|C0348642|C0477312	chronic kidney diseases	CCND1	hsa:595	0	88	0.0176	0.0032	DisGeNet_Biomarker	malignant neoplasm of salivary gland|malignant neoplasm of other major salivary glands
GeneticVariation	C0041349|C0268731|C0348642|C0477312	chronic kidney diseases	CCND1	hsa:595	0	88	0.0176	0.0032	DisGeNet_Biomarker	salivary gland neoplasms
GeneticVariation	C0041349|C0268731|C0348642|C0477312	chronic kidney diseases	CCND1	hsa:595	0	88	0.0176	0.0032	DisGeNet_Biomarker	pancreatic neoplasm
GeneticVariation	C0041349|C0268731|C0348642|C0477312	chronic kidney diseases	CCND1	hsa:595	0	88	0.0176	0.0032	DisGeNet_Biomarker	malignant neoplasm of soft tissue
GeneticVariation	C0041349|C0268731|C0348642|C0477312	chronic kidney diseases	CCND1	hsa:595	0	88	0.0176	0.0032	DisGeNet_Biomarker	malignant neoplasm of ovary
GeneticVariation	C0041349|C0268731|C0348642|C0477312	chronic kidney diseases	CCND1	hsa:595	0	88	0.0176	0.0032	DisGeNet_Biomarker	malignant neoplasm of urinary bladder
GeneticVariation	C0041349|C0268731|C0348642|C0477312	chronic kidney diseases	CCND1	hsa:595	0	88	0.0176	0.0032	DisGeNet_Biomarker	lip and oral cavity carcinoma
GeneticVariation	C0041349|C0268731|C0348642|C0477312	chronic kidney diseases	CCND1	hsa:595	0	88	0.0176	0.0032	DisGeNet_Biomarker	oral cavity carcinoma
GeneticVariation	C0041349|C0268731|C0348642|C0477312	chronic kidney diseases	CCND1	hsa:595	0	88	0.0176	0.0032	DisGeNet_Biomarker	stomach carcinoma
GeneticVariation	C0041349|C0268731|C0348642|C0477312	chronic kidney diseases	CCND1	hsa:595	0	88	0.0176	0.0032	DisGeNet_Biomarker	primary malignant neoplasm
GeneticVariation	C0041349|C0268731|C0348642|C0477312	chronic kidney diseases	CCND1	hsa:595	0	88	0.0176	0.0032	DisGeNet_Biomarker	primary lesion
GeneticVariation	C0041349|C0268731|C0348642|C0477312	chronic kidney diseases	CCND1	hsa:595	0	88	0.0176	0.0032	DisGeNet_Biomarker	nephrotic syndrome
GeneticVariation	C0041349|C0268731|C0348642|C0477312	chronic kidney diseases	CCND1	hsa:595	0	88	0.0176	0.0032	DisGeNet_Biomarker	obesity
GeneticVariation	C0041349|C0268731|C0348642|C0477312	chronic kidney diseases	CCND1	hsa:595	0	88	0.0176	0.0032	DisGeNet_Biomarker	sarcoma
GeneticVariation	C0041349|C0268731|C0348642|C0477312	chronic kidney diseases	CCND1	hsa:595	0	88	0.0176	0.0032	DisGeNet_Biomarker	kaposi sarcoma
GeneticVariation	C0041349|C0268731|C0348642|C0477312	chronic kidney diseases	CCND1	hsa:595	0	88	0.0176	0.0032	DisGeNet_Biomarker	spermatocele
GeneticVariation	C0041349|C0268731|C0348642|C0477312	chronic kidney diseases	CCND1	hsa:595	0	88	0.0176	0.0032	DisGeNet_Biomarker	tinnitus
GeneticVariation	C0041349|C0268731|C0348642|C0477312	chronic kidney diseases	CCND1	hsa:595	0	88	0.0176	0.0032	DisGeNet_Biomarker	tuberous sclerosis
GeneticVariation	C0041349|C0268731|C0348642|C0477312	chronic kidney diseases	CCND1	hsa:595	0	88	0.0176	0.0032	DisGeNet_Biomarker	kidney diseases
GeneticVariation	C0041349|C0268731|C0348642|C0477312	chronic kidney diseases	CCND1	hsa:595	0	88	0.0176	0.0032	DisGeNet_Biomarker	precursor cell lymphoblastic lymphoma|b lymphoblastic lymphoma
GeneticVariation	C0041349|C0268731|C0348642|C0477312	chronic kidney diseases	CCND1	hsa:595	0	88	0.0176	0.0032	DisGeNet_Biomarker	amyotrophic lateral sclerosis|amyotrophic lateral sclerosis, familial|motor neuron atrophy|motor neuron disease|lateral sclerosis|familial motor neuron disease
GeneticVariation	C0041349|C0268731|C0348642|C0477312	chronic kidney diseases	CCND1	hsa:595	0	88	0.0176	0.0032	DisGeNet_Biomarker	melanoma
GeneticVariation	C0041349|C0268731|C0348642|C0477312	chronic kidney diseases	CCND1	hsa:595	0	88	0.0176	0.0032	DisGeNet_Biomarker	lymphadenopathy
GeneticVariation	C0041349|C0268731|C0348642|C0477312	chronic kidney diseases	CCND1	hsa:595	0	88	0.0176	0.0032	DisGeNet_Biomarker	malignant neoplasm of mouth
GeneticVariation	C0041349|C0268731|C0348642|C0477312	chronic kidney diseases	CCND1	hsa:595	0	88	0.0176	0.0032	DisGeNet_Biomarker	malignant neoplasm of oropharynx
GeneticVariation	C0041349|C0268731|C0348642|C0477312	chronic kidney diseases	CCND1	hsa:595	0	88	0.0176	0.0032	DisGeNet_Biomarker	malignant neoplasm of liver
GeneticVariation	C0041349|C0268731|C0348642|C0477312	chronic kidney diseases	CCND1	hsa:595	0	88	0.0176	0.0032	DisGeNet_Biomarker	malignant neoplasm of pancreas
GeneticVariation	C0041349|C0268731|C0348642|C0477312	chronic kidney diseases	CCND1	hsa:595	0	88	0.0176	0.0032	DisGeNet_Biomarker	malignant mesothelioma
GeneticVariation	C0041349|C0268731|C0348642|C0477312	chronic kidney diseases	CCND1	hsa:595	0	88	0.0176	0.0032	DisGeNet_Biomarker	malignant neoplasm of lung
GeneticVariation	C0041349|C0268731|C0348642|C0477312	chronic kidney diseases	CCND1	hsa:595	0	88	0.0176	0.0032	DisGeNet_Biomarker	skin neoplasms
GeneticVariation	C0041349|C0268731|C0348642|C0477312	chronic kidney diseases	CCND1	hsa:595	0	88	0.0176	0.0032	DisGeNet_Biomarker	malignant neoplasm of brain
GeneticVariation	C0041349|C0268731|C0348642|C0477312	chronic kidney diseases	CCND1	hsa:595	0	88	0.0176	0.0032	DisGeNet_Biomarker	malignant head and neck neoplasm
GeneticVariation	C0041349|C0268731|C0348642|C0477312	chronic kidney diseases	CCND1	hsa:595	0	88	0.0176	0.0032	DisGeNet_Biomarker	secondary malignant neoplasm of lung
GeneticVariation	C0041349|C0268731|C0348642|C0477312	chronic kidney diseases	CCND1	hsa:595	0	88	0.0176	0.0032	DisGeNet_Biomarker	malignant neoplasm of large intestine
GeneticVariation	C0041349|C0268731|C0348642|C0477312	chronic kidney diseases	CCND1	hsa:595	0	88	0.0176	0.0032	DisGeNet_Biomarker	colon carcinoma
GeneticVariation	C0041349|C0268731|C0348642|C0477312	chronic kidney diseases	CCND1	hsa:595	0	88	0.0176	0.0032	DisGeNet_Biomarker	breast carcinoma
GeneticVariation	C0041349|C0268731|C0348642|C0477312	chronic kidney diseases	CCND1	hsa:595	0	88	0.0176	0.0032	DisGeNet_Biomarker	prostate carcinoma|carcinoma in situ of prostate
GeneticVariation	C0041349|C0268731|C0348642|C0477312	chronic kidney diseases	CCND1	hsa:595	0	88	0.0176	0.0032	DisGeNet_Biomarker	myocardial infarction
GeneticVariation	C0041349|C0268731|C0348642|C0477312	chronic kidney diseases	CCND1	hsa:595	0	88	0.0176	0.0032	DisGeNet_Biomarker	hyperparathyroidism, primary|parathyroid hyperplasia
GeneticVariation	C0041349|C0268731|C0348642|C0477312	chronic kidney diseases	CCND1	hsa:595	0	88	0.0176	0.0032	DisGeNet_Biomarker	psoriasis vulgaris
GeneticVariation	C0041349|C0268731|C0348642|C0477312	chronic kidney diseases	CCND1	hsa:595	0	88	0.0176	0.0032	DisGeNet_Biomarker	disease exacerbation|chronic obstructive pulmonary disease exacerbation
GeneticVariation	C0041349|C0268731|C0348642|C0477312	chronic kidney diseases	CCND1	hsa:595	0	88	0.0176	0.0032	DisGeNet_Biomarker	hepatitis b
GeneticVariation	C0041349|C0268731|C0348642|C0477312	chronic kidney diseases	CCND1	hsa:595	0	88	0.0176	0.0032	DisGeNet_Biomarker	usual interstitial pneumonia
GeneticVariation	C0041349|C0268731|C0348642|C0477312	chronic kidney diseases	CCND1	hsa:595	0	88	0.0176	0.0032	DisGeNet_Biomarker	thymoma
GeneticVariation	C0041349|C0268731|C0348642|C0477312	chronic kidney diseases	CCND1	hsa:595	0	88	0.0176	0.0032	DisGeNet_Biomarker	pancreatic cyst
GeneticVariation	C0041349|C0268731|C0348642|C0477312	chronic kidney diseases	CCND1	hsa:595	0	88	0.0176	0.0032	DisGeNet_Biomarker	tall stature
GeneticVariation	C0041349|C0268731|C0348642|C0477312	chronic kidney diseases	CCND1	hsa:595	0	88	0.0176	0.0032	DisGeNet_Biomarker	bile duct carcinoma|intrahepatic cholangiocarcinoma|cholangiocarcinoma
GeneticVariation	C0041349|C0268731|C0348642|C0477312	chronic kidney diseases	CCND1	hsa:595	0	88	0.0176	0.0032	DisGeNet_Biomarker	pelvic neoplasms
GeneticVariation	C0041349|C0268731|C0348642|C0477312	chronic kidney diseases	CCND1	hsa:595	0	88	0.0176	0.0032	DisGeNet_Biomarker	carcinoma, basal cell|basal cell carcinoma|basal cell neoplasm
GeneticVariation	C0041349|C0268731|C0348642|C0477312	chronic kidney diseases	CCND1	hsa:595	0	88	0.0176	0.0032	DisGeNet_Biomarker	ovarian neoplasm
GeneticVariation	C0041349|C0268731|C0348642|C0477312	chronic kidney diseases	CCND1	hsa:595	0	88	0.0176	0.0032	DisGeNet_Biomarker	brain neoplasms
GeneticVariation	C0041349|C0268731|C0348642|C0477312	chronic kidney diseases	CCND1	hsa:595	0	88	0.0176	0.0032	DisGeNet_Biomarker	lymphoma, non-hodgkin
GeneticVariation	C0041349|C0268731|C0348642|C0477312	chronic kidney diseases	CCND1	hsa:595	0	88	0.0176	0.0032	DisGeNet_Biomarker	meningioma|benign meningioma
GeneticVariation	C0041349|C0268731|C0348642|C0477312	chronic kidney diseases	CCND1	hsa:595	0	88	0.0176	0.0032	DisGeNet_Biomarker	pituitary-dependent cushing disease
GeneticVariation	C0041349|C0268731|C0348642|C0477312	chronic kidney diseases	CCND1	hsa:595	0	88	0.0176	0.0032	DisGeNet_Biomarker	retinal diseases
GeneticVariation	C0041349|C0268731|C0348642|C0477312	chronic kidney diseases	CCND1	hsa:595	0	88	0.0176	0.0032	DisGeNet_Biomarker	idiopathic pulmonary fibrosis|chronic idiopathic pulmonary fibrosis|alveolitis, fibrosing|idiopathic pneumonia syndrome|pulmonary alveolitis
GeneticVariation	C0041349|C0268731|C0348642|C0477312	chronic kidney diseases	CCND1	hsa:595	0	88	0.0176	0.0032	DisGeNet_Biomarker	steatohepatitis|nonalcoholic steatohepatitis
GeneticVariation	C0041349|C0268731|C0348642|C0477312	chronic kidney diseases	CCND1	hsa:595	0	88	0.0176	0.0032	DisGeNet_Biomarker	erectile dysfunction|male sexual dysfunction|sexual arousal disorder|female sexual dysfunction
GeneticVariation	C0041349|C0268731|C0348642|C0477312	chronic kidney diseases	CCND1	hsa:595	0	88	0.0176	0.0032	DisGeNet_Biomarker	malignant neoplasm of prostate
GeneticVariation	C0041349|C0268731|C0348642|C0477312	chronic kidney diseases	CCND1	hsa:595	0	88	0.0176	0.0032	DisGeNet_Biomarker	hepatitis c
GeneticVariation	C0041349|C0268731|C0348642|C0477312	chronic kidney diseases	CCND1	hsa:595	0	88	0.0176	0.0032	DisGeNet_Biomarker	agenesis of corpus callosum
GeneticVariation	C0041349|C0268731|C0348642|C0477312	chronic kidney diseases	CCND1	hsa:595	0	88	0.0176	0.0032	DisGeNet_Biomarker	monosomy
GeneticVariation	C0041349|C0268731|C0348642|C0477312	chronic kidney diseases	CCND1	hsa:595	0	88	0.0176	0.0032	DisGeNet_Biomarker	severe combined immunodeficiency
GeneticVariation	C0041349|C0268731|C0348642|C0477312	chronic kidney diseases	CCND1	hsa:595	0	88	0.0176	0.0032	DisGeNet_Biomarker	pathological fracture
GeneticVariation	C0041349|C0268731|C0348642|C0477312	chronic kidney diseases	CCND1	hsa:595	0	88	0.0176	0.0032	DisGeNet_Biomarker	hodgkin disease
GeneticVariation	C0041349|C0268731|C0348642|C0477312	chronic kidney diseases	CCND1	hsa:595	0	88	0.0176	0.0032	DisGeNet_Biomarker	drug abuse
GeneticVariation	C0041349|C0268731|C0348642|C0477312	chronic kidney diseases	CCND1	hsa:595	0	88	0.0176	0.0032	DisGeNet_Biomarker	lymphopenia|monocytosis|lymphocytosis|plasmacytosis
GeneticVariation	C0041349|C0268731|C0348642|C0477312	chronic kidney diseases	CCND1	hsa:595	0	88	0.0176	0.0032	DisGeNet_Biomarker	compression of spinal cord
GeneticVariation	C0041349|C0268731|C0348642|C0477312	chronic kidney diseases	CCND1	hsa:595	0	88	0.0176	0.0032	DisGeNet_Biomarker	neurofibromatosis 1
GeneticVariation	C0041349|C0268731|C0348642|C0477312	chronic kidney diseases	CCND1	hsa:595	0	88	0.0176	0.0032	DisGeNet_Biomarker	aplasia cutis congenita
GeneticVariation	C0041349|C0268731|C0348642|C0477312	chronic kidney diseases	CCND1	hsa:595	0	88	0.0176	0.0032	DisGeNet_Biomarker	malignant neoplasm of kidney
GeneticVariation	C0041349|C0268731|C0348642|C0477312	chronic kidney diseases	CCND1	hsa:595	0	88	0.0176	0.0032	DisGeNet_Biomarker	kidney neoplasm
GeneticVariation	C0041349|C0268731|C0348642|C0477312	chronic kidney diseases	CCND1	hsa:595	0	88	0.0176	0.0032	DisGeNet_Biomarker	laryngeal diseases
GeneticVariation	C0041349|C0268731|C0348642|C0477312	chronic kidney diseases	CCND1	hsa:595	0	88	0.0176	0.0032	DisGeNet_Biomarker	liver carcinoma
GeneticVariation	C0041349|C0268731|C0348642|C0477312	chronic kidney diseases	CCND1	hsa:595	0	88	0.0176	0.0032	DisGeNet_Biomarker	thyroid carcinoma
GeneticVariation	C0041349|C0268731|C0348642|C0477312	chronic kidney diseases	CCND1	hsa:595	0	88	0.0176	0.0032	DisGeNet_Biomarker	learning disturbance|mental deterioration|multiple chronic conditions|cognitive deterioration|memory dysfunction|emotional dysfunction
GeneticVariation	C0041349|C0268731|C0348642|C0477312	chronic kidney diseases	CCND1	hsa:595	0	88	0.0176	0.0032	DisGeNet_Biomarker	congenital chromosomal disease|autoimmune diseases
GeneticVariation	C0041349|C0268731|C0348642|C0477312	chronic kidney diseases	CCND1	hsa:595	0	88	0.0176	0.0032	DisGeNet_Biomarker	cervical intraepithelial neoplasia grade 2
GeneticVariation	C0041349|C0268731|C0348642|C0477312	chronic kidney diseases	CCND1	hsa:595	0	88	0.0176	0.0032	DisGeNet_Biomarker	leukoplakia, oral
GeneticVariation	C0041349|C0268731|C0348642|C0477312	chronic kidney diseases	CCND1	hsa:595	0	88	0.0176	0.0032	DisGeNet_Biomarker	small lymphocytic lymphoma
GeneticVariation	C0041349|C0268731|C0348642|C0477312	chronic kidney diseases	CCND1	hsa:595	0	88	0.0176	0.0032	DisGeNet_Biomarker	invasive carcinoma|cervical cancer|invasive cancer|bowen disease
GeneticVariation	C0041349|C0268731|C0348642|C0477312	chronic kidney diseases	CCND1	hsa:595	0	88	0.0176	0.0032	DisGeNet_Biomarker	prostatic neoplasms
GeneticVariation	C0041349|C0268731|C0348642|C0477312	chronic kidney diseases	CCND1	hsa:595	0	88	0.0176	0.0032	DisGeNet_Biomarker	myelodysplastic syndrome
GeneticVariation	C0041349|C0268731|C0348642|C0477312	chronic kidney diseases	CCND1	hsa:595	0	88	0.0176	0.0032	DisGeNet_Biomarker	abnormality of blood and blood-forming tissues
GeneticVariation	C0041349|C0268731|C0348642|C0477312	chronic kidney diseases	CCND1	hsa:595	0	88	0.0176	0.0032	DisGeNet_Biomarker	abnormality of bone marrow cell morphology
GeneticVariation	C0041349|C0268731|C0348642|C0477312	chronic kidney diseases	CCND1	hsa:595	0	88	0.0176	0.0032	DisGeNet_Biomarker	abnormality of the gastrointestinal tract
GeneticVariation	C0041349|C0268731|C0348642|C0477312	chronic kidney diseases	CCND1	hsa:595	0	88	0.0176	0.0032	DisGeNet_Biomarker	abnormality of the liver
GeneticVariation	C0041349|C0268731|C0348642|C0477312	chronic kidney diseases	CCND1	hsa:595	0	88	0.0176	0.0032	DisGeNet_Biomarker	abnormality of vitamin b12 metabolism
GeneticVariation	C0041349|C0268731|C0348642|C0477312	chronic kidney diseases	CCND1	hsa:595	0	88	0.0176	0.0032	DisGeNet_Biomarker	acinar cell carcinoma
GeneticVariation	C0041349|C0268731|C0348642|C0477312	chronic kidney diseases	CCND1	hsa:595	0	88	0.0176	0.0032	DisGeNet_Biomarker	acth-secreting pituitary adenoma
GeneticVariation	C0041349|C0268731|C0348642|C0477312	chronic kidney diseases	CCND1	hsa:595	0	88	0.0176	0.0032	DisGeNet_Biomarker	acute kidney injury
GeneticVariation	C0041349|C0268731|C0348642|C0477312	chronic kidney diseases	CCND1	hsa:595	0	88	0.0176	0.0032	DisGeNet_Biomarker	acute leukemia
GeneticVariation	C0041349|C0268731|C0348642|C0477312	chronic kidney diseases	CCND1	hsa:595	0	88	0.0176	0.0032	DisGeNet_Biomarker	acute lymphocytic leukemia
GeneticVariation	C0041349|C0268731|C0348642|C0477312	chronic kidney diseases	CCND1	hsa:595	0	88	0.0176	0.0032	DisGeNet_Biomarker	adenocarcinoma
GeneticVariation	C0041349|C0268731|C0348642|C0477312	chronic kidney diseases	CCND1	hsa:595	0	88	0.0176	0.0032	DisGeNet_Biomarker	adenocarcinoma of esophagus
GeneticVariation	C0041349|C0268731|C0348642|C0477312	chronic kidney diseases	CCND1	hsa:595	0	88	0.0176	0.0032	DisGeNet_Biomarker	adenocarcinoma of large intestine
GeneticVariation	C0041349|C0268731|C0348642|C0477312	chronic kidney diseases	CCND1	hsa:595	0	88	0.0176	0.0032	DisGeNet_Biomarker	adenocarcinoma of lung (disorder)
GeneticVariation	C0041349|C0268731|C0348642|C0477312	chronic kidney diseases	CCND1	hsa:595	0	88	0.0176	0.0032	DisGeNet_Biomarker	adenocarcinoma, basal cell
GeneticVariation	C0041349|C0268731|C0348642|C0477312	chronic kidney diseases	CCND1	hsa:595	0	88	0.0176	0.0032	DisGeNet_Biomarker	adenocarcinoma, endometrioid
GeneticVariation	C0041349|C0268731|C0348642|C0477312	chronic kidney diseases	CCND1	hsa:595	0	88	0.0176	0.0032	DisGeNet_Biomarker	adenocarcinoma, oxyphilic
GeneticVariation	C0041349|C0268731|C0348642|C0477312	chronic kidney diseases	CCND1	hsa:595	0	88	0.0176	0.0032	DisGeNet_Biomarker	adenocarcinoma, tubular
GeneticVariation	C0041349|C0268731|C0348642|C0477312	chronic kidney diseases	CCND1	hsa:595	0	88	0.0176	0.0032	DisGeNet_Biomarker	adenoid cystic carcinoma
GeneticVariation	C0041349|C0268731|C0348642|C0477312	chronic kidney diseases	CCND1	hsa:595	0	88	0.0176	0.0032	DisGeNet_Biomarker	adenoid cystic carcinoma of salivary gland
GeneticVariation	C0041349|C0268731|C0348642|C0477312	chronic kidney diseases	CCND1	hsa:595	0	88	0.0176	0.0032	DisGeNet_Biomarker	adenomatous polyposis coli
GeneticVariation	C0041349|C0268731|C0348642|C0477312	chronic kidney diseases	CCND1	hsa:595	0	88	0.0176	0.0032	DisGeNet_Biomarker	adenomyoma
GeneticVariation	C0041349|C0268731|C0348642|C0477312	chronic kidney diseases	CCND1	hsa:595	0	88	0.0176	0.0032	DisGeNet_Biomarker	adrenal gland pheochromocytoma
GeneticVariation	C0041349|C0268731|C0348642|C0477312	chronic kidney diseases	CCND1	hsa:595	0	88	0.0176	0.0032	DisGeNet_Biomarker	adrenocortical carcinoma
GeneticVariation	C0041349|C0268731|C0348642|C0477312	chronic kidney diseases	CCND1	hsa:595	0	88	0.0176	0.0032	DisGeNet_Biomarker	adult anaplastic large cell lymphoma
GeneticVariation	C0041349|C0268731|C0348642|C0477312	chronic kidney diseases	CCND1	hsa:595	0	88	0.0176	0.0032	DisGeNet_Biomarker	adult diffuse large b-cell lymphoma
GeneticVariation	C0041349|C0268731|C0348642|C0477312	chronic kidney diseases	CCND1	hsa:595	0	88	0.0176	0.0032	DisGeNet_Biomarker	adult diffuse large cell lymphoma
GeneticVariation	C0041349|C0268731|C0348642|C0477312	chronic kidney diseases	CCND1	hsa:595	0	88	0.0176	0.0032	DisGeNet_Biomarker	adult fibrosarcoma
GeneticVariation	C0041349|C0268731|C0348642|C0477312	chronic kidney diseases	CCND1	hsa:595	0	88	0.0176	0.0032	DisGeNet_Biomarker	adult glioblastoma
GeneticVariation	C0041349|C0268731|C0348642|C0477312	chronic kidney diseases	CCND1	hsa:595	0	88	0.0176	0.0032	DisGeNet_Biomarker	adult hepatocellular carcinoma
GeneticVariation	C0041349|C0268731|C0348642|C0477312	chronic kidney diseases	CCND1	hsa:595	0	88	0.0176	0.0032	DisGeNet_Biomarker	adult langerhans cell histiocytosis
GeneticVariation	C0041349|C0268731|C0348642|C0477312	chronic kidney diseases	CCND1	hsa:595	0	88	0.0176	0.0032	DisGeNet_Biomarker	adult liposarcoma
GeneticVariation	C0041349|C0268731|C0348642|C0477312	chronic kidney diseases	CCND1	hsa:595	0	88	0.0176	0.0032	DisGeNet_Biomarker	adult liver carcinoma
GeneticVariation	C0041349|C0268731|C0348642|C0477312	chronic kidney diseases	CCND1	hsa:595	0	88	0.0176	0.0032	DisGeNet_Biomarker	adult lymphoblastic lymphoma
GeneticVariation	C0041349|C0268731|C0348642|C0477312	chronic kidney diseases	CCND1	hsa:595	0	88	0.0176	0.0032	DisGeNet_Biomarker	adult malignant peripheral nerve sheath tumor
GeneticVariation	C0041349|C0268731|C0348642|C0477312	chronic kidney diseases	CCND1	hsa:595	0	88	0.0176	0.0032	DisGeNet_Biomarker	adult medulloblastoma
GeneticVariation	C0041349|C0268731|C0348642|C0477312	chronic kidney diseases	CCND1	hsa:595	0	88	0.0176	0.0032	DisGeNet_Biomarker	adult myelodysplastic syndrome
GeneticVariation	C0041349|C0268731|C0348642|C0477312	chronic kidney diseases	CCND1	hsa:595	0	88	0.0176	0.0032	DisGeNet_Biomarker	adult non-hodgkin lymphoma
GeneticVariation	C0041349|C0268731|C0348642|C0477312	chronic kidney diseases	CCND1	hsa:595	0	88	0.0176	0.0032	DisGeNet_Biomarker	alveolar rhabdomyosarcoma
GeneticVariation	C0041349|C0268731|C0348642|C0477312	chronic kidney diseases	CCND1	hsa:595	0	88	0.0176	0.0032	DisGeNet_Biomarker	ameloblastoma
GeneticVariation	C0041349|C0268731|C0348642|C0477312	chronic kidney diseases	CCND1	hsa:595	0	88	0.0176	0.0032	DisGeNet_Biomarker	anaplasia
GeneticVariation	C0041349|C0268731|C0348642|C0477312	chronic kidney diseases	CCND1	hsa:595	0	88	0.0176	0.0032	DisGeNet_Biomarker	anaplastic carcinoma
GeneticVariation	C0041349|C0268731|C0348642|C0477312	chronic kidney diseases	CCND1	hsa:595	0	88	0.0176	0.0032	DisGeNet_Biomarker	anaplastic thyroid carcinoma
GeneticVariation	C0041349|C0268731|C0348642|C0477312	chronic kidney diseases	CCND1	hsa:595	0	88	0.0176	0.0032	DisGeNet_Biomarker	androgen independent prostate cancer
GeneticVariation	C0041349|C0268731|C0348642|C0477312	chronic kidney diseases	CCND1	hsa:595	0	88	0.0176	0.0032	DisGeNet_Biomarker	anemia
GeneticVariation	C0041349|C0268731|C0348642|C0477312	chronic kidney diseases	CCND1	hsa:595	0	88	0.0176	0.0032	DisGeNet_Biomarker	animal mammary neoplasms
GeneticVariation	C0041349|C0268731|C0348642|C0477312	chronic kidney diseases	CCND1	hsa:595	0	88	0.0176	0.0032	DisGeNet_Biomarker	anophthalmia and pulmonary hypoplasia
GeneticVariation	C0041349|C0268731|C0348642|C0477312	chronic kidney diseases	CCND1	hsa:595	0	88	0.0176	0.0032	DisGeNet_Biomarker	astrocytoma
GeneticVariation	C0041349|C0268731|C0348642|C0477312	chronic kidney diseases	CCND1	hsa:595	0	88	0.0176	0.0032	DisGeNet_Biomarker	atypical polypoid adenomyoma
GeneticVariation	C0041349|C0268731|C0348642|C0477312	chronic kidney diseases	CCND1	hsa:595	0	88	0.0176	0.0032	DisGeNet_Biomarker	atypical teratoid rhabdoid tumor
GeneticVariation	C0041349|C0268731|C0348642|C0477312	chronic kidney diseases	CCND1	hsa:595	0	88	0.0176	0.0032	DisGeNet_Biomarker	b-cell lymphomas
GeneticVariation	C0041349|C0268731|C0348642|C0477312	chronic kidney diseases	CCND1	hsa:595	0	88	0.0176	0.0032	DisGeNet_Biomarker	b-cell malignancy, low-grade
GeneticVariation	C0041349|C0268731|C0348642|C0477312	chronic kidney diseases	CCND1	hsa:595	0	88	0.0176	0.0032	DisGeNet_Biomarker	barrett esophagus
GeneticVariation	C0041349|C0268731|C0348642|C0477312	chronic kidney diseases	CCND1	hsa:595	0	88	0.0176	0.0032	DisGeNet_Biomarker	barretts esophagus with dysplasia
GeneticVariation	C0041349|C0268731|C0348642|C0477312	chronic kidney diseases	CCND1	hsa:595	0	88	0.0176	0.0032	DisGeNet_Biomarker	benign neoplasm of brain, unspecified
GeneticVariation	C0041349|C0268731|C0348642|C0477312	chronic kidney diseases	CCND1	hsa:595	0	88	0.0176	0.0032	DisGeNet_Biomarker	benign ovarian neoplasm
GeneticVariation	C0041349|C0268731|C0348642|C0477312	chronic kidney diseases	CCND1	hsa:595	0	88	0.0176	0.0032	DisGeNet_Biomarker	blast phase
GeneticVariation	C0041349|C0268731|C0348642|C0477312	chronic kidney diseases	CCND1	hsa:595	0	88	0.0176	0.0032	DisGeNet_Biomarker	blastoid variant mantle cell lymphoma
GeneticVariation	C0041349|C0268731|C0348642|C0477312	chronic kidney diseases	CCND1	hsa:595	0	88	0.0176	0.0032	DisGeNet_Biomarker	bone pain
GeneticVariation	C0041349|C0268731|C0348642|C0477312	chronic kidney diseases	CCND1	hsa:595	0	88	0.0176	0.0032	DisGeNet_Biomarker	bone pain, ctcae 3.0
GeneticVariation	C0041349|C0268731|C0348642|C0477312	chronic kidney diseases	CCND1	hsa:595	0	88	0.0176	0.0032	DisGeNet_Biomarker	bone pain, ctcae 5.0
GeneticVariation	C0041349|C0268731|C0348642|C0477312	chronic kidney diseases	CCND1	hsa:595	0	88	0.0176	0.0032	DisGeNet_Biomarker	brain tumor, primary
GeneticVariation	C0041349|C0268731|C0348642|C0477312	chronic kidney diseases	CCND1	hsa:595	0	88	0.0176	0.0032	DisGeNet_Biomarker	breast cancer, familial
GeneticVariation	C0041349|C0268731|C0348642|C0477312	chronic kidney diseases	CCND1	hsa:595	0	88	0.0176	0.0032	DisGeNet_Biomarker	capillary hemangioma of retina
GeneticVariation	C0041349|C0268731|C0348642|C0477312	chronic kidney diseases	CCND1	hsa:595	0	88	0.0176	0.0032	DisGeNet_Biomarker	carcinogenesis
GeneticVariation	C0041349|C0268731|C0348642|C0477312	chronic kidney diseases	CCND1	hsa:595	0	88	0.0176	0.0032	DisGeNet_Biomarker	carcinoma of extrahepatic bile duct
GeneticVariation	C0041349|C0268731|C0348642|C0477312	chronic kidney diseases	CCND1	hsa:595	0	88	0.0176	0.0032	DisGeNet_Biomarker	carcinoma of larynx
GeneticVariation	C0041349|C0268731|C0348642|C0477312	chronic kidney diseases	CCND1	hsa:595	0	88	0.0176	0.0032	DisGeNet_Biomarker	carcinoma of lung
GeneticVariation	C0041349|C0268731|C0348642|C0477312	chronic kidney diseases	CCND1	hsa:595	0	88	0.0176	0.0032	DisGeNet_Biomarker	carcinoma of male breast
GeneticVariation	C0041349|C0268731|C0348642|C0477312	chronic kidney diseases	CCND1	hsa:595	0	88	0.0176	0.0032	DisGeNet_Biomarker	carcinoma of urinary bladder, invasive
GeneticVariation	C0041349|C0268731|C0348642|C0477312	chronic kidney diseases	CCND1	hsa:595	0	88	0.0176	0.0032	DisGeNet_Biomarker	carcinoma, cribriform
GeneticVariation	C0041349|C0268731|C0348642|C0477312	chronic kidney diseases	CCND1	hsa:595	0	88	0.0176	0.0032	DisGeNet_Biomarker	carcinoma, granular cell
GeneticVariation	C0041349|C0268731|C0348642|C0477312	chronic kidney diseases	CCND1	hsa:595	0	88	0.0176	0.0032	DisGeNet_Biomarker	carcinoma, neuroendocrine
GeneticVariation	C0041349|C0268731|C0348642|C0477312	chronic kidney diseases	CCND1	hsa:595	0	88	0.0176	0.0032	DisGeNet_Biomarker	carcinoma, ovarian epithelial
GeneticVariation	C0041349|C0268731|C0348642|C0477312	chronic kidney diseases	CCND1	hsa:595	0	88	0.0176	0.0032	DisGeNet_Biomarker	carcinoma, papillary
GeneticVariation	C0041349|C0268731|C0348642|C0477312	chronic kidney diseases	CCND1	hsa:595	0	88	0.0176	0.0032	DisGeNet_Biomarker	carcinoma, spindle-cell
GeneticVariation	C0041349|C0268731|C0348642|C0477312	chronic kidney diseases	CCND1	hsa:595	0	88	0.0176	0.0032	DisGeNet_Biomarker	carcinoma, transitional cell
GeneticVariation	C0041349|C0268731|C0348642|C0477312	chronic kidney diseases	CCND1	hsa:595	0	88	0.0176	0.0032	DisGeNet_Biomarker	carcinomatosis
GeneticVariation	C0041349|C0268731|C0348642|C0477312	chronic kidney diseases	CCND1	hsa:595	0	88	0.0176	0.0032	DisGeNet_Biomarker	carcinosarcoma
GeneticVariation	C0041349|C0268731|C0348642|C0477312	chronic kidney diseases	CCND1	hsa:595	0	88	0.0176	0.0032	DisGeNet_Biomarker	cardiac carcinoma
GeneticVariation	C0041349|C0268731|C0348642|C0477312	chronic kidney diseases	CCND1	hsa:595	0	88	0.0176	0.0032	DisGeNet_Biomarker	cardiomyopathy, familial idiopathic
GeneticVariation	C0041349|C0268731|C0348642|C0477312	chronic kidney diseases	CCND1	hsa:595	0	88	0.0176	0.0032	DisGeNet_Biomarker	cecal neoplasms
GeneticVariation	C0041349|C0268731|C0348642|C0477312	chronic kidney diseases	CCND1	hsa:595	0	88	0.0176	0.0032	DisGeNet_Biomarker	cellular blue nevus
GeneticVariation	C0041349|C0268731|C0348642|C0477312	chronic kidney diseases	CCND1	hsa:595	0	88	0.0176	0.0032	DisGeNet_Biomarker	central neuroblastoma
GeneticVariation	C0041349|C0268731|C0348642|C0477312	chronic kidney diseases	CCND1	hsa:595	0	88	0.0176	0.0032	DisGeNet_Biomarker	cerebellar hemangioblastoma
GeneticVariation	C0041349|C0268731|C0348642|C0477312	chronic kidney diseases	CCND1	hsa:595	0	88	0.0176	0.0032	DisGeNet_Biomarker	cervical adenocarcinoma
GeneticVariation	C0041349|C0268731|C0348642|C0477312	chronic kidney diseases	CCND1	hsa:595	0	88	0.0176	0.0032	DisGeNet_Biomarker	cervical intraepithelial neoplasia grade 1
GeneticVariation	C0041349|C0268731|C0348642|C0477312	chronic kidney diseases	CCND1	hsa:595	0	88	0.0176	0.0032	DisGeNet_Biomarker	cervical squamous cell carcinoma
GeneticVariation	C0041349|C0268731|C0348642|C0477312	chronic kidney diseases	CCND1	hsa:595	0	88	0.0176	0.0032	DisGeNet_Biomarker	childhood alveolar rhabdomyosarcoma
GeneticVariation	C0041349|C0268731|C0348642|C0477312	chronic kidney diseases	CCND1	hsa:595	0	88	0.0176	0.0032	DisGeNet_Biomarker	childhood anaplastic large cell lymphoma
GeneticVariation	C0041349|C0268731|C0348642|C0477312	chronic kidney diseases	CCND1	hsa:595	0	88	0.0176	0.0032	DisGeNet_Biomarker	childhood diffuse large cell lymphoma
GeneticVariation	C0041349|C0268731|C0348642|C0477312	chronic kidney diseases	CCND1	hsa:595	0	88	0.0176	0.0032	DisGeNet_Biomarker	childhood ganglioneuroblastoma
GeneticVariation	C0041349|C0268731|C0348642|C0477312	chronic kidney diseases	CCND1	hsa:595	0	88	0.0176	0.0032	DisGeNet_Biomarker	childhood glioblastoma
GeneticVariation	C0041349|C0268731|C0348642|C0477312	chronic kidney diseases	CCND1	hsa:595	0	88	0.0176	0.0032	DisGeNet_Biomarker	childhood hepatocellular carcinoma
GeneticVariation	C0041349|C0268731|C0348642|C0477312	chronic kidney diseases	CCND1	hsa:595	0	88	0.0176	0.0032	DisGeNet_Biomarker	childhood kidney wilms tumor
GeneticVariation	C0041349|C0268731|C0348642|C0477312	chronic kidney diseases	CCND1	hsa:595	0	88	0.0176	0.0032	DisGeNet_Biomarker	childhood langerhans cell histiocytosis
GeneticVariation	C0041349|C0268731|C0348642|C0477312	chronic kidney diseases	CCND1	hsa:595	0	88	0.0176	0.0032	DisGeNet_Biomarker	childhood leukemia
GeneticVariation	C0041349|C0268731|C0348642|C0477312	chronic kidney diseases	CCND1	hsa:595	0	88	0.0176	0.0032	DisGeNet_Biomarker	childhood liposarcoma
GeneticVariation	C0041349|C0268731|C0348642|C0477312	chronic kidney diseases	CCND1	hsa:595	0	88	0.0176	0.0032	DisGeNet_Biomarker	childhood lymphoblastic lymphoma
GeneticVariation	C0041349|C0268731|C0348642|C0477312	chronic kidney diseases	CCND1	hsa:595	0	88	0.0176	0.0032	DisGeNet_Biomarker	childhood lymphoma
GeneticVariation	C0041349|C0268731|C0348642|C0477312	chronic kidney diseases	CCND1	hsa:595	0	88	0.0176	0.0032	DisGeNet_Biomarker	childhood malignant peripheral nerve sheath tumor
GeneticVariation	C0041349|C0268731|C0348642|C0477312	chronic kidney diseases	CCND1	hsa:595	0	88	0.0176	0.0032	DisGeNet_Biomarker	childhood medulloblastoma
GeneticVariation	C0041349|C0268731|C0348642|C0477312	chronic kidney diseases	CCND1	hsa:595	0	88	0.0176	0.0032	DisGeNet_Biomarker	childhood myelodysplastic syndrome
GeneticVariation	C0041349|C0268731|C0348642|C0477312	chronic kidney diseases	CCND1	hsa:595	0	88	0.0176	0.0032	DisGeNet_Biomarker	childhood neuroblastoma
GeneticVariation	C0041349|C0268731|C0348642|C0477312	chronic kidney diseases	CCND1	hsa:595	0	88	0.0176	0.0032	DisGeNet_Biomarker	childhood non-hodgkin lymphoma
GeneticVariation	C0041349|C0268731|C0348642|C0477312	chronic kidney diseases	CCND1	hsa:595	0	88	0.0176	0.0032	DisGeNet_Biomarker	childhood osteosarcoma
GeneticVariation	C0041349|C0268731|C0348642|C0477312	chronic kidney diseases	CCND1	hsa:595	0	88	0.0176	0.0032	DisGeNet_Biomarker	chondrosarcoma
GeneticVariation	C0041349|C0268731|C0348642|C0477312	chronic kidney diseases	CCND1	hsa:595	0	88	0.0176	0.0032	DisGeNet_Biomarker	chronic lymphocytic leukemia
GeneticVariation	C0041349|C0268731|C0348642|C0477312	chronic kidney diseases	CCND1	hsa:595	0	88	0.0176	0.0032	DisGeNet_Biomarker	ciliopathies
GeneticVariation	C0041349|C0268731|C0348642|C0477312	chronic kidney diseases	CCND1	hsa:595	0	88	0.0176	0.0032	DisGeNet_Biomarker	clear cell sarcoma of kidney
GeneticVariation	C0041349|C0268731|C0348642|C0477312	chronic kidney diseases	CCND1	hsa:595	0	88	0.0176	0.0032	DisGeNet_Biomarker	clear-cell metastatic renal cell carcinoma
GeneticVariation	C0041349|C0268731|C0348642|C0477312	chronic kidney diseases	CCND1	hsa:595	0	88	0.0176	0.0032	DisGeNet_Biomarker	colonic neoplasms
GeneticVariation	C0041349|C0268731|C0348642|C0477312	chronic kidney diseases	CCND1	hsa:595	0	88	0.0176	0.0032	DisGeNet_Biomarker	colorectal carcinoma
GeneticVariation	C0041349|C0268731|C0348642|C0477312	chronic kidney diseases	CCND1	hsa:595	0	88	0.0176	0.0032	DisGeNet_Biomarker	colorectal neoplasms
GeneticVariation	C0041349|C0268731|C0348642|C0477312	chronic kidney diseases	CCND1	hsa:595	0	88	0.0176	0.0032	DisGeNet_Biomarker	comedone
GeneticVariation	C0041349|C0268731|C0348642|C0477312	chronic kidney diseases	CCND1	hsa:595	0	88	0.0176	0.0032	DisGeNet_Biomarker	complete trisomy 21 syndrome
GeneticVariation	C0041349|C0268731|C0348642|C0477312	chronic kidney diseases	CCND1	hsa:595	0	88	0.0176	0.0032	DisGeNet_Biomarker	compression fracture of vertebral column
GeneticVariation	C0041349|C0268731|C0348642|C0477312	chronic kidney diseases	CCND1	hsa:595	0	88	0.0176	0.0032	DisGeNet_Biomarker	condition, preneoplastic
GeneticVariation	C0041349|C0268731|C0348642|C0477312	chronic kidney diseases	CCND1	hsa:595	0	88	0.0176	0.0032	DisGeNet_Biomarker	congenital absence of germinal epithelium of testes
GeneticVariation	C0041349|C0268731|C0348642|C0477312	chronic kidney diseases	CCND1	hsa:595	0	88	0.0176	0.0032	DisGeNet_Biomarker	congenital hypoplasia of lung
GeneticVariation	C0041349|C0268731|C0348642|C0477312	chronic kidney diseases	CCND1	hsa:595	0	88	0.0176	0.0032	DisGeNet_Biomarker	conventional (clear cell) renal cell carcinoma
GeneticVariation	C0041349|C0268731|C0348642|C0477312	chronic kidney diseases	CCND1	hsa:595	0	88	0.0176	0.0032	DisGeNet_Biomarker	crest syndrome
GeneticVariation	C0041349|C0268731|C0348642|C0477312	chronic kidney diseases	CCND1	hsa:595	0	88	0.0176	0.0032	DisGeNet_Biomarker	cutaneous melanoma
GeneticVariation	C0041349|C0268731|C0348642|C0477312	chronic kidney diseases	CCND1	hsa:595	0	88	0.0176	0.0032	DisGeNet_Biomarker	decreased antibody level in blood
GeneticVariation	C0041349|C0268731|C0348642|C0477312	chronic kidney diseases	CCND1	hsa:595	0	88	0.0176	0.0032	DisGeNet_Biomarker	degenerative polyarthritis
GeneticVariation	C0041349|C0268731|C0348642|C0477312	chronic kidney diseases	CCND1	hsa:595	0	88	0.0176	0.0032	DisGeNet_Biomarker	dermatopathic lymphadenitis
GeneticVariation	C0041349|C0268731|C0348642|C0477312	chronic kidney diseases	CCND1	hsa:595	0	88	0.0176	0.0032	DisGeNet_Biomarker	diffuse large b-cell lymphoma
GeneticVariation	C0041349|C0268731|C0348642|C0477312	chronic kidney diseases	CCND1	hsa:595	0	88	0.0176	0.0032	DisGeNet_Biomarker	disseminated neuroblastoma
GeneticVariation	C0041349|C0268731|C0348642|C0477312	chronic kidney diseases	CCND1	hsa:595	0	88	0.0176	0.0032	DisGeNet_Biomarker	ductal breast carcinoma
GeneticVariation	C0041349|C0268731|C0348642|C0477312	chronic kidney diseases	CCND1	hsa:595	0	88	0.0176	0.0032	DisGeNet_Biomarker	ductal carcinoma
GeneticVariation	C0041349|C0268731|C0348642|C0477312	chronic kidney diseases	CCND1	hsa:595	0	88	0.0176	0.0032	DisGeNet_Biomarker	dwarfism
GeneticVariation	C0041349|C0268731|C0348642|C0477312	chronic kidney diseases	CCND1	hsa:595	0	88	0.0176	0.0032	DisGeNet_Biomarker	dysplasia of larynx
GeneticVariation	C0041349|C0268731|C0348642|C0477312	chronic kidney diseases	CCND1	hsa:595	0	88	0.0176	0.0032	DisGeNet_Biomarker	dysplastic nevus
GeneticVariation	C0041349|C0268731|C0348642|C0477312	chronic kidney diseases	CCND1	hsa:595	0	88	0.0176	0.0032	DisGeNet_Biomarker	ectrodactyly, ectodermal dysplasia, and cleft lip/palate syndrome 1
GeneticVariation	C0041349|C0268731|C0348642|C0477312	chronic kidney diseases	CCND1	hsa:595	0	88	0.0176	0.0032	DisGeNet_Biomarker	endometrial carcinoma
GeneticVariation	C0041349|C0268731|C0348642|C0477312	chronic kidney diseases	CCND1	hsa:595	0	88	0.0176	0.0032	DisGeNet_Biomarker	endometrial neoplasms
GeneticVariation	C0041349|C0268731|C0348642|C0477312	chronic kidney diseases	CCND1	hsa:595	0	88	0.0176	0.0032	DisGeNet_Biomarker	endometrial stromal sarcoma
GeneticVariation	C0041349|C0268731|C0348642|C0477312	chronic kidney diseases	CCND1	hsa:595	0	88	0.0176	0.0032	DisGeNet_Biomarker	endometrioid carcinoma ovary
GeneticVariation	C0041349|C0268731|C0348642|C0477312	chronic kidney diseases	CCND1	hsa:595	0	88	0.0176	0.0032	DisGeNet_Biomarker	endometrioma
GeneticVariation	C0041349|C0268731|C0348642|C0477312	chronic kidney diseases	CCND1	hsa:595	0	88	0.0176	0.0032	DisGeNet_Biomarker	epithelial ovarian cancer
GeneticVariation	C0041349|C0268731|C0348642|C0477312	chronic kidney diseases	CCND1	hsa:595	0	88	0.0176	0.0032	DisGeNet_Biomarker	epithelioid and spindle cell nevus
GeneticVariation	C0041349|C0268731|C0348642|C0477312	chronic kidney diseases	CCND1	hsa:595	0	88	0.0176	0.0032	DisGeNet_Biomarker	esophageal carcinoma
GeneticVariation	C0041349|C0268731|C0348642|C0477312	chronic kidney diseases	CCND1	hsa:595	0	88	0.0176	0.0032	DisGeNet_Biomarker	esophageal neoplasms
GeneticVariation	C0041349|C0268731|C0348642|C0477312	chronic kidney diseases	CCND1	hsa:595	0	88	0.0176	0.0032	DisGeNet_Biomarker	esophageal spindle cell carcinoma
GeneticVariation	C0041349|C0268731|C0348642|C0477312	chronic kidney diseases	CCND1	hsa:595	0	88	0.0176	0.0032	DisGeNet_Biomarker	estrogen receptor-negative breast cancer
GeneticVariation	C0041349|C0268731|C0348642|C0477312	chronic kidney diseases	CCND1	hsa:595	0	88	0.0176	0.0032	DisGeNet_Biomarker	ewing sarcoma/peripheral primitive neuroectodermal tumor
GeneticVariation	C0041349|C0268731|C0348642|C0477312	chronic kidney diseases	CCND1	hsa:595	0	88	0.0176	0.0032	DisGeNet_Biomarker	ewings sarcoma
GeneticVariation	C0041349|C0268731|C0348642|C0477312	chronic kidney diseases	CCND1	hsa:595	0	88	0.0176	0.0032	DisGeNet_Biomarker	ewings sarcoma-primitive neuroectodermal tumor (pnet)
GeneticVariation	C0041349|C0268731|C0348642|C0477312	chronic kidney diseases	CCND1	hsa:595	0	88	0.0176	0.0032	DisGeNet_Biomarker	experimental hepatoma
GeneticVariation	C0041349|C0268731|C0348642|C0477312	chronic kidney diseases	CCND1	hsa:595	0	88	0.0176	0.0032	DisGeNet_Biomarker	experimental organism basal cell carcinoma
GeneticVariation	C0041349|C0268731|C0348642|C0477312	chronic kidney diseases	CCND1	hsa:595	0	88	0.0176	0.0032	DisGeNet_Biomarker	familial (fpah)
GeneticVariation	C0041349|C0268731|C0348642|C0477312	chronic kidney diseases	CCND1	hsa:595	0	88	0.0176	0.0032	DisGeNet_Biomarker	familial aplasia of the vermis
GeneticVariation	C0041349|C0268731|C0348642|C0477312	chronic kidney diseases	CCND1	hsa:595	0	88	0.0176	0.0032	DisGeNet_Biomarker	familial lichen amyloidosis
GeneticVariation	C0041349|C0268731|C0348642|C0477312	chronic kidney diseases	CCND1	hsa:595	0	88	0.0176	0.0032	DisGeNet_Biomarker	familial multiple trichoepitheliomata
GeneticVariation	C0041349|C0268731|C0348642|C0477312	chronic kidney diseases	CCND1	hsa:595	0	88	0.0176	0.0032	DisGeNet_Biomarker	familial primary gastric lymphoma
GeneticVariation	C0041349|C0268731|C0348642|C0477312	chronic kidney diseases	CCND1	hsa:595	0	88	0.0176	0.0032	DisGeNet_Biomarker	female breast carcinoma
GeneticVariation	C0041349|C0268731|C0348642|C0477312	chronic kidney diseases	CCND1	hsa:595	0	88	0.0176	0.0032	DisGeNet_Biomarker	fibrosarcoma
GeneticVariation	C0041349|C0268731|C0348642|C0477312	chronic kidney diseases	CCND1	hsa:595	0	88	0.0176	0.0032	DisGeNet_Biomarker	functional abnormality of the gastrointestinal tract
GeneticVariation	C0041349|C0268731|C0348642|C0477312	chronic kidney diseases	CCND1	hsa:595	0	88	0.0176	0.0032	DisGeNet_Biomarker	gallbladder adenocarcinoma
GeneticVariation	C0041349|C0268731|C0348642|C0477312	chronic kidney diseases	CCND1	hsa:595	0	88	0.0176	0.0032	DisGeNet_Biomarker	ganglioneuroblastoma
GeneticVariation	C0041349|C0268731|C0348642|C0477312	chronic kidney diseases	CCND1	hsa:595	0	88	0.0176	0.0032	DisGeNet_Biomarker	gastric adenocarcinoma
GeneticVariation	C0041349|C0268731|C0348642|C0477312	chronic kidney diseases	CCND1	hsa:595	0	88	0.0176	0.0032	DisGeNet_Biomarker	gastrointestinal stromal tumors
GeneticVariation	C0041349|C0268731|C0348642|C0477312	chronic kidney diseases	CCND1	hsa:595	0	88	0.0176	0.0032	DisGeNet_Biomarker	generalized muscle weakness
GeneticVariation	C0041349|C0268731|C0348642|C0477312	chronic kidney diseases	CCND1	hsa:595	0	88	0.0176	0.0032	DisGeNet_Biomarker	generalized muscle weakness, ctcae
GeneticVariation	C0041349|C0268731|C0348642|C0477312	chronic kidney diseases	CCND1	hsa:595	0	88	0.0176	0.0032	DisGeNet_Biomarker	genomic instability
GeneticVariation	C0041349|C0268731|C0348642|C0477312	chronic kidney diseases	CCND1	hsa:595	0	88	0.0176	0.0032	DisGeNet_Biomarker	germ cell tumor
GeneticVariation	C0041349|C0268731|C0348642|C0477312	chronic kidney diseases	CCND1	hsa:595	0	88	0.0176	0.0032	DisGeNet_Biomarker	giant cell tumor of bone
GeneticVariation	C0041349|C0268731|C0348642|C0477312	chronic kidney diseases	CCND1	hsa:595	0	88	0.0176	0.0032	DisGeNet_Biomarker	giant cell tumors
GeneticVariation	C0041349|C0268731|C0348642|C0477312	chronic kidney diseases	CCND1	hsa:595	0	88	0.0176	0.0032	DisGeNet_Biomarker	glioblastoma
GeneticVariation	C0041349|C0268731|C0348642|C0477312	chronic kidney diseases	CCND1	hsa:595	0	88	0.0176	0.0032	DisGeNet_Biomarker	glioblastoma multiforme
GeneticVariation	C0041349|C0268731|C0348642|C0477312	chronic kidney diseases	CCND1	hsa:595	0	88	0.0176	0.0032	DisGeNet_Biomarker	glioma
GeneticVariation	C0041349|C0268731|C0348642|C0477312	chronic kidney diseases	CCND1	hsa:595	0	88	0.0176	0.0032	DisGeNet_Biomarker	group b streptococcal pneumonia
GeneticVariation	C0041349|C0268731|C0348642|C0477312	chronic kidney diseases	CCND1	hsa:595	0	88	0.0176	0.0032	DisGeNet_Biomarker	hairy cell leukemia
GeneticVariation	C0041349|C0268731|C0348642|C0477312	chronic kidney diseases	CCND1	hsa:595	0	88	0.0176	0.0032	DisGeNet_Biomarker	hashimoto disease
GeneticVariation	C0041349|C0268731|C0348642|C0477312	chronic kidney diseases	CCND1	hsa:595	0	88	0.0176	0.0032	DisGeNet_Biomarker	head and neck basaloid carcinoma
GeneticVariation	C0041349|C0268731|C0348642|C0477312	chronic kidney diseases	CCND1	hsa:595	0	88	0.0176	0.0032	DisGeNet_Biomarker	head and neck carcinoma
GeneticVariation	C0041349|C0268731|C0348642|C0477312	chronic kidney diseases	CCND1	hsa:595	0	88	0.0176	0.0032	DisGeNet_Biomarker	hemangioma
GeneticVariation	C0041349|C0268731|C0348642|C0477312	chronic kidney diseases	CCND1	hsa:595	0	88	0.0176	0.0032	DisGeNet_Biomarker	hemangiosarcoma
GeneticVariation	C0041349|C0268731|C0348642|C0477312	chronic kidney diseases	CCND1	hsa:595	0	88	0.0176	0.0032	DisGeNet_Biomarker	hematologic neoplasms
GeneticVariation	C0041349|C0268731|C0348642|C0477312	chronic kidney diseases	CCND1	hsa:595	0	88	0.0176	0.0032	DisGeNet_Biomarker	hematopoietic neoplasms
GeneticVariation	C0041349|C0268731|C0348642|C0477312	chronic kidney diseases	CCND1	hsa:595	0	88	0.0176	0.0032	DisGeNet_Biomarker	hemophilia a
GeneticVariation	C0041349|C0268731|C0348642|C0477312	chronic kidney diseases	CCND1	hsa:595	0	88	0.0176	0.0032	DisGeNet_Biomarker	hepatocarcinogenesis
GeneticVariation	C0041349|C0268731|C0348642|C0477312	chronic kidney diseases	CCND1	hsa:595	0	88	0.0176	0.0032	DisGeNet_Biomarker	hepatoma, morris
GeneticVariation	C0041349|C0268731|C0348642|C0477312	chronic kidney diseases	CCND1	hsa:595	0	88	0.0176	0.0032	DisGeNet_Biomarker	hepatoma, novikoff
GeneticVariation	C0041349|C0268731|C0348642|C0477312	chronic kidney diseases	CCND1	hsa:595	0	88	0.0176	0.0032	DisGeNet_Biomarker	her2 gene amplification
GeneticVariation	C0041349|C0268731|C0348642|C0477312	chronic kidney diseases	CCND1	hsa:595	0	88	0.0176	0.0032	DisGeNet_Biomarker	her2-negative breast cancer
GeneticVariation	C0041349|C0268731|C0348642|C0477312	chronic kidney diseases	CCND1	hsa:595	0	88	0.0176	0.0032	DisGeNet_Biomarker	her2-positive carcinoma of breast
GeneticVariation	C0041349|C0268731|C0348642|C0477312	chronic kidney diseases	CCND1	hsa:595	0	88	0.0176	0.0032	DisGeNet_Biomarker	hereditary diffuse gastric cancer
GeneticVariation	C0041349|C0268731|C0348642|C0477312	chronic kidney diseases	CCND1	hsa:595	0	88	0.0176	0.0032	DisGeNet_Biomarker	hereditary leiomyomatosis and renal cell cancer
GeneticVariation	C0041349|C0268731|C0348642|C0477312	chronic kidney diseases	CCND1	hsa:595	0	88	0.0176	0.0032	DisGeNet_Biomarker	hereditary pancreatitis
GeneticVariation	C0041349|C0268731|C0348642|C0477312	chronic kidney diseases	CCND1	hsa:595	0	88	0.0176	0.0032	DisGeNet_Biomarker	high grade liver dysplastic nodule
GeneticVariation	C0041349|C0268731|C0348642|C0477312	chronic kidney diseases	CCND1	hsa:595	0	88	0.0176	0.0032	DisGeNet_Biomarker	high grade lymphoma (neoplasm)
GeneticVariation	C0041349|C0268731|C0348642|C0477312	chronic kidney diseases	CCND1	hsa:595	0	88	0.0176	0.0032	DisGeNet_Biomarker	histiocytosis, langerhans-cell
GeneticVariation	C0041349|C0268731|C0348642|C0477312	chronic kidney diseases	CCND1	hsa:595	0	88	0.0176	0.0032	DisGeNet_Biomarker	hormone-resistant prostate cancer
GeneticVariation	C0041349|C0268731|C0348642|C0477312	chronic kidney diseases	CCND1	hsa:595	0	88	0.0176	0.0032	DisGeNet_Biomarker	human papilloma virus infection
GeneticVariation	C0041349|C0268731|C0348642|C0477312	chronic kidney diseases	CCND1	hsa:595	0	88	0.0176	0.0032	DisGeNet_Biomarker	hurthle cell tumor
GeneticVariation	C0041349|C0268731|C0348642|C0477312	chronic kidney diseases	CCND1	hsa:595	0	88	0.0176	0.0032	DisGeNet_Biomarker	hypercalcemia
GeneticVariation	C0041349|C0268731|C0348642|C0477312	chronic kidney diseases	CCND1	hsa:595	0	88	0.0176	0.0032	DisGeNet_Biomarker	hyperparathyroid
GeneticVariation	C0041349|C0268731|C0348642|C0477312	chronic kidney diseases	CCND1	hsa:595	0	88	0.0176	0.0032	DisGeNet_Biomarker	hyperproteinemia
GeneticVariation	C0041349|C0268731|C0348642|C0477312	chronic kidney diseases	CCND1	hsa:595	0	88	0.0176	0.0032	DisGeNet_Biomarker	idiopathic pulmonary arterial hypertension
GeneticVariation	C0041349|C0268731|C0348642|C0477312	chronic kidney diseases	CCND1	hsa:595	0	88	0.0176	0.0032	DisGeNet_Biomarker	immunologic deficiency syndromes
GeneticVariation	C0041349|C0268731|C0348642|C0477312	chronic kidney diseases	CCND1	hsa:595	0	88	0.0176	0.0032	DisGeNet_Biomarker	in situ mantle cell neoplasia
GeneticVariation	C0041349|C0268731|C0348642|C0477312	chronic kidney diseases	CCND1	hsa:595	0	88	0.0176	0.0032	DisGeNet_Biomarker	increased cellularity present
GeneticVariation	C0041349|C0268731|C0348642|C0477312	chronic kidney diseases	CCND1	hsa:595	0	88	0.0176	0.0032	DisGeNet_Biomarker	inflammatory bowel diseases
GeneticVariation	C0041349|C0268731|C0348642|C0477312	chronic kidney diseases	CCND1	hsa:595	0	88	0.0176	0.0032	DisGeNet_Biomarker	insulinoma
GeneticVariation	C0041349|C0268731|C0348642|C0477312	chronic kidney diseases	CCND1	hsa:595	0	88	0.0176	0.0032	DisGeNet_Biomarker	intestinal metaplasia
GeneticVariation	C0041349|C0268731|C0348642|C0477312	chronic kidney diseases	CCND1	hsa:595	0	88	0.0176	0.0032	DisGeNet_Biomarker	intestinal neoplasms
GeneticVariation	C0041349|C0268731|C0348642|C0477312	chronic kidney diseases	CCND1	hsa:595	0	88	0.0176	0.0032	DisGeNet_Biomarker	intestinal polyps
GeneticVariation	C0041349|C0268731|C0348642|C0477312	chronic kidney diseases	CCND1	hsa:595	0	88	0.0176	0.0032	DisGeNet_Biomarker	invasive carcinoma of breast
GeneticVariation	C0041349|C0268731|C0348642|C0477312	chronic kidney diseases	CCND1	hsa:595	0	88	0.0176	0.0032	DisGeNet_Biomarker	invasive ductal breast carcinoma
GeneticVariation	C0041349|C0268731|C0348642|C0477312	chronic kidney diseases	CCND1	hsa:595	0	88	0.0176	0.0032	DisGeNet_Biomarker	invasive lobular breast carcinoma
GeneticVariation	C0041349|C0268731|C0348642|C0477312	chronic kidney diseases	CCND1	hsa:595	0	88	0.0176	0.0032	DisGeNet_Biomarker	inverted papilloma
GeneticVariation	C0041349|C0268731|C0348642|C0477312	chronic kidney diseases	CCND1	hsa:595	0	88	0.0176	0.0032	DisGeNet_Biomarker	juxtaglomerular tumor
GeneticVariation	C0041349|C0268731|C0348642|C0477312	chronic kidney diseases	CCND1	hsa:595	0	88	0.0176	0.0032	DisGeNet_Biomarker	ki-1+ anaplastic large cell lymphoma
GeneticVariation	C0041349|C0268731|C0348642|C0477312	chronic kidney diseases	CCND1	hsa:595	0	88	0.0176	0.0032	DisGeNet_Biomarker	large cell neuroendocrine carcinoma
GeneticVariation	C0041349|C0268731|C0348642|C0477312	chronic kidney diseases	CCND1	hsa:595	0	88	0.0176	0.0032	DisGeNet_Biomarker	laryngeal squamous cell carcinoma
GeneticVariation	C0041349|C0268731|C0348642|C0477312	chronic kidney diseases	CCND1	hsa:595	0	88	0.0176	0.0032	DisGeNet_Biomarker	lentigo maligna melanoma
GeneticVariation	C0041349|C0268731|C0348642|C0477312	chronic kidney diseases	CCND1	hsa:595	0	88	0.0176	0.0032	DisGeNet_Biomarker	leukemia
GeneticVariation	C0041349|C0268731|C0348642|C0477312	chronic kidney diseases	CCND1	hsa:595	0	88	0.0176	0.0032	DisGeNet_Biomarker	leukemia, b-cell
GeneticVariation	C0041349|C0268731|C0348642|C0477312	chronic kidney diseases	CCND1	hsa:595	0	88	0.0176	0.0032	DisGeNet_Biomarker	leukemia, mast-cell
GeneticVariation	C0041349|C0268731|C0348642|C0477312	chronic kidney diseases	CCND1	hsa:595	0	88	0.0176	0.0032	DisGeNet_Biomarker	leukemia, plasma cell
GeneticVariation	C0041349|C0268731|C0348642|C0477312	chronic kidney diseases	CCND1	hsa:595	0	88	0.0176	0.0032	DisGeNet_Biomarker	leukemia, prolymphocytic, b-cell
GeneticVariation	C0041349|C0268731|C0348642|C0477312	chronic kidney diseases	CCND1	hsa:595	0	88	0.0176	0.0032	DisGeNet_Biomarker	leukemogenesis
GeneticVariation	C0041349|C0268731|C0348642|C0477312	chronic kidney diseases	CCND1	hsa:595	0	88	0.0176	0.0032	DisGeNet_Biomarker	lichen planus, oral
GeneticVariation	C0041349|C0268731|C0348642|C0477312	chronic kidney diseases	CCND1	hsa:595	0	88	0.0176	0.0032	DisGeNet_Biomarker	liposarcoma
GeneticVariation	C0041349|C0268731|C0348642|C0477312	chronic kidney diseases	CCND1	hsa:595	0	88	0.0176	0.0032	DisGeNet_Biomarker	liposarcoma, dedifferentiated
GeneticVariation	C0041349|C0268731|C0348642|C0477312	chronic kidney diseases	CCND1	hsa:595	0	88	0.0176	0.0032	DisGeNet_Biomarker	liver and intrahepatic biliary tract carcinoma
GeneticVariation	C0041349|C0268731|C0348642|C0477312	chronic kidney diseases	CCND1	hsa:595	0	88	0.0176	0.0032	DisGeNet_Biomarker	liver carcinosarcoma
GeneticVariation	C0041349|C0268731|C0348642|C0477312	chronic kidney diseases	CCND1	hsa:595	0	88	0.0176	0.0032	DisGeNet_Biomarker	liver neoplasms
GeneticVariation	C0041349|C0268731|C0348642|C0477312	chronic kidney diseases	CCND1	hsa:595	0	88	0.0176	0.0032	DisGeNet_Biomarker	liver neoplasms, experimental
GeneticVariation	C0041349|C0268731|C0348642|C0477312	chronic kidney diseases	CCND1	hsa:595	0	88	0.0176	0.0032	DisGeNet_Biomarker	low grade ductal breast carcinoma in situ
GeneticVariation	C0041349|C0268731|C0348642|C0477312	chronic kidney diseases	CCND1	hsa:595	0	88	0.0176	0.0032	DisGeNet_Biomarker	luminal a breast carcinoma
GeneticVariation	C0041349|C0268731|C0348642|C0477312	chronic kidney diseases	CCND1	hsa:595	0	88	0.0176	0.0032	DisGeNet_Biomarker	luminal b breast carcinoma
GeneticVariation	C0041349|C0268731|C0348642|C0477312	chronic kidney diseases	CCND1	hsa:595	0	88	0.0176	0.0032	DisGeNet_Biomarker	lung neoplasms
GeneticVariation	C0041349|C0268731|C0348642|C0477312	chronic kidney diseases	CCND1	hsa:595	0	88	0.0176	0.0032	DisGeNet_Biomarker	lymphoma, lymphocytic, intermediate
GeneticVariation	C0041349|C0268731|C0348642|C0477312	chronic kidney diseases	CCND1	hsa:595	0	88	0.0176	0.0032	DisGeNet_Biomarker	lymphoma, non-hodgkin, familial
GeneticVariation	C0041349|C0268731|C0348642|C0477312	chronic kidney diseases	CCND1	hsa:595	0	88	0.0176	0.0032	DisGeNet_Biomarker	lymphoma, t-cell, cutaneous
GeneticVariation	C0041349|C0268731|C0348642|C0477312	chronic kidney diseases	CCND1	hsa:595	0	88	0.0176	0.0032	DisGeNet_Biomarker	lymphoplasmacytoid immunocytoma
GeneticVariation	C0041349|C0268731|C0348642|C0477312	chronic kidney diseases	CCND1	hsa:595	0	88	0.0176	0.0032	DisGeNet_Biomarker	lymphoproliferative disorders
GeneticVariation	C0041349|C0268731|C0348642|C0477312	chronic kidney diseases	CCND1	hsa:595	0	88	0.0176	0.0032	DisGeNet_Biomarker	malignant blue nevus of skin
GeneticVariation	C0041349|C0268731|C0348642|C0477312	chronic kidney diseases	CCND1	hsa:595	0	88	0.0176	0.0032	DisGeNet_Biomarker	malignant glioma
GeneticVariation	C0041349|C0268731|C0348642|C0477312	chronic kidney diseases	CCND1	hsa:595	0	88	0.0176	0.0032	DisGeNet_Biomarker	malignant lymphoma, lymphocytic, intermediate differentiation, diffuse
GeneticVariation	C0041349|C0268731|C0348642|C0477312	chronic kidney diseases	CCND1	hsa:595	0	88	0.0176	0.0032	DisGeNet_Biomarker	malignant neoplasm of cecum
GeneticVariation	C0041349|C0268731|C0348642|C0477312	chronic kidney diseases	CCND1	hsa:595	0	88	0.0176	0.0032	DisGeNet_Biomarker	malignant neoplasm of colon and/or rectum
GeneticVariation	C0041349|C0268731|C0348642|C0477312	chronic kidney diseases	CCND1	hsa:595	0	88	0.0176	0.0032	DisGeNet_Biomarker	malignant neoplasm of endometrium
GeneticVariation	C0041349|C0268731|C0348642|C0477312	chronic kidney diseases	CCND1	hsa:595	0	88	0.0176	0.0032	DisGeNet_Biomarker	malignant neoplasm of esophagus
GeneticVariation	C0041349|C0268731|C0348642|C0477312	chronic kidney diseases	CCND1	hsa:595	0	88	0.0176	0.0032	DisGeNet_Biomarker	malignant neoplasm of female breast
GeneticVariation	C0041349|C0268731|C0348642|C0477312	chronic kidney diseases	CCND1	hsa:595	0	88	0.0176	0.0032	DisGeNet_Biomarker	malignant neoplasm of male breast
GeneticVariation	C0041349|C0268731|C0348642|C0477312	chronic kidney diseases	CCND1	hsa:595	0	88	0.0176	0.0032	DisGeNet_Biomarker	malignant peripheral nerve sheath tumor
GeneticVariation	C0041349|C0268731|C0348642|C0477312	chronic kidney diseases	CCND1	hsa:595	0	88	0.0176	0.0032	DisGeNet_Biomarker	malignant transformation
GeneticVariation	C0041349|C0268731|C0348642|C0477312	chronic kidney diseases	CCND1	hsa:595	0	88	0.0176	0.0032	DisGeNet_Biomarker	malignant tumor of cervix
GeneticVariation	C0041349|C0268731|C0348642|C0477312	chronic kidney diseases	CCND1	hsa:595	0	88	0.0176	0.0032	DisGeNet_Biomarker	malignant tumor of colon
GeneticVariation	C0041349|C0268731|C0348642|C0477312	chronic kidney diseases	CCND1	hsa:595	0	88	0.0176	0.0032	DisGeNet_Biomarker	malignant tumor of parathyroid gland
GeneticVariation	C0041349|C0268731|C0348642|C0477312	chronic kidney diseases	CCND1	hsa:595	0	88	0.0176	0.0032	DisGeNet_Biomarker	mammary carcinoma, animal
GeneticVariation	C0041349|C0268731|C0348642|C0477312	chronic kidney diseases	CCND1	hsa:595	0	88	0.0176	0.0032	DisGeNet_Biomarker	mammary carcinoma, human
GeneticVariation	C0041349|C0268731|C0348642|C0477312	chronic kidney diseases	CCND1	hsa:595	0	88	0.0176	0.0032	DisGeNet_Biomarker	mammary neoplasms
GeneticVariation	C0041349|C0268731|C0348642|C0477312	chronic kidney diseases	CCND1	hsa:595	0	88	0.0176	0.0032	DisGeNet_Biomarker	mammary neoplasms, experimental
GeneticVariation	C0041349|C0268731|C0348642|C0477312	chronic kidney diseases	CCND1	hsa:595	0	88	0.0176	0.0032	DisGeNet_Biomarker	mammary neoplasms, human
GeneticVariation	C0041349|C0268731|C0348642|C0477312	chronic kidney diseases	CCND1	hsa:595	0	88	0.0176	0.0032	DisGeNet_Biomarker	mammary tumorigenesis
GeneticVariation	C0041349|C0268731|C0348642|C0477312	chronic kidney diseases	CCND1	hsa:595	0	88	0.0176	0.0032	DisGeNet_Biomarker	marginal zone b-cell lymphoma
GeneticVariation	C0041349|C0268731|C0348642|C0477312	chronic kidney diseases	CCND1	hsa:595	0	88	0.0176	0.0032	DisGeNet_Biomarker	mediastinal (thymic) large b-cell lymphoma
GeneticVariation	C0041349|C0268731|C0348642|C0477312	chronic kidney diseases	CCND1	hsa:595	0	88	0.0176	0.0032	DisGeNet_Biomarker	medullary carcinoma
GeneticVariation	C0041349|C0268731|C0348642|C0477312	chronic kidney diseases	CCND1	hsa:595	0	88	0.0176	0.0032	DisGeNet_Biomarker	medulloblastoma
GeneticVariation	C0041349|C0268731|C0348642|C0477312	chronic kidney diseases	CCND1	hsa:595	0	88	0.0176	0.0032	DisGeNet_Biomarker	melanocytic nevus
GeneticVariation	C0041349|C0268731|C0348642|C0477312	chronic kidney diseases	CCND1	hsa:595	0	88	0.0176	0.0032	DisGeNet_Biomarker	melanocytic nevus of skin
GeneticVariation	C0041349|C0268731|C0348642|C0477312	chronic kidney diseases	CCND1	hsa:595	0	88	0.0176	0.0032	DisGeNet_Biomarker	mesoblastic nephroma
GeneticVariation	C0041349|C0268731|C0348642|C0477312	chronic kidney diseases	CCND1	hsa:595	0	88	0.0176	0.0032	DisGeNet_Biomarker	metanephric adenoma
GeneticVariation	C0041349|C0268731|C0348642|C0477312	chronic kidney diseases	CCND1	hsa:595	0	88	0.0176	0.0032	DisGeNet_Biomarker	metastatic neuroblastoma
GeneticVariation	C0041349|C0268731|C0348642|C0477312	chronic kidney diseases	CCND1	hsa:595	0	88	0.0176	0.0032	DisGeNet_Biomarker	microcystic stromal tumor
GeneticVariation	C0041349|C0268731|C0348642|C0477312	chronic kidney diseases	CCND1	hsa:595	0	88	0.0176	0.0032	DisGeNet_Biomarker	microscopic polyarteritis
GeneticVariation	C0041349|C0268731|C0348642|C0477312	chronic kidney diseases	CCND1	hsa:595	0	88	0.0176	0.0032	DisGeNet_Biomarker	mixed salivary gland tumor
GeneticVariation	C0041349|C0268731|C0348642|C0477312	chronic kidney diseases	CCND1	hsa:595	0	88	0.0176	0.0032	DisGeNet_Biomarker	mongolian spot
GeneticVariation	C0041349|C0268731|C0348642|C0477312	chronic kidney diseases	CCND1	hsa:595	0	88	0.0176	0.0032	DisGeNet_Biomarker	msi-high
GeneticVariation	C0041349|C0268731|C0348642|C0477312	chronic kidney diseases	CCND1	hsa:595	0	88	0.0176	0.0032	DisGeNet_Biomarker	mucinous adenocarcinoma
GeneticVariation	C0041349|C0268731|C0348642|C0477312	chronic kidney diseases	CCND1	hsa:595	0	88	0.0176	0.0032	DisGeNet_Biomarker	mucosa-associated lymphoid tissue lymphoma
GeneticVariation	C0041349|C0268731|C0348642|C0477312	chronic kidney diseases	CCND1	hsa:595	0	88	0.0176	0.0032	DisGeNet_Biomarker	multiple endocrine neoplasia type 1
GeneticVariation	C0041349|C0268731|C0348642|C0477312	chronic kidney diseases	CCND1	hsa:595	0	88	0.0176	0.0032	DisGeNet_Biomarker	multiple renal cysts
GeneticVariation	C0041349|C0268731|C0348642|C0477312	chronic kidney diseases	CCND1	hsa:595	0	88	0.0176	0.0032	DisGeNet_Biomarker	muscle damage
GeneticVariation	C0041349|C0268731|C0348642|C0477312	chronic kidney diseases	CCND1	hsa:595	0	88	0.0176	0.0032	DisGeNet_Biomarker	myeloid leukemia
GeneticVariation	C0041349|C0268731|C0348642|C0477312	chronic kidney diseases	CCND1	hsa:595	0	88	0.0176	0.0032	DisGeNet_Biomarker	myeloid leukemia, chronic
GeneticVariation	C0041349|C0268731|C0348642|C0477312	chronic kidney diseases	CCND1	hsa:595	0	88	0.0176	0.0032	DisGeNet_Biomarker	myocardial ischemia
GeneticVariation	C0041349|C0268731|C0348642|C0477312	chronic kidney diseases	CCND1	hsa:595	0	88	0.0176	0.0032	DisGeNet_Biomarker	nasopharyngeal carcinoma
GeneticVariation	C0041349|C0268731|C0348642|C0477312	chronic kidney diseases	CCND1	hsa:595	0	88	0.0176	0.0032	DisGeNet_Biomarker	neck neoplasms
GeneticVariation	C0041349|C0268731|C0348642|C0477312	chronic kidney diseases	CCND1	hsa:595	0	88	0.0176	0.0032	DisGeNet_Biomarker	neoplasm metastasis
GeneticVariation	C0041349|C0268731|C0348642|C0477312	chronic kidney diseases	CCND1	hsa:595	0	88	0.0176	0.0032	DisGeNet_Biomarker	neoplasm, residual
GeneticVariation	C0041349|C0268731|C0348642|C0477312	chronic kidney diseases	CCND1	hsa:595	0	88	0.0176	0.0032	DisGeNet_Biomarker	neoplasms, experimental
GeneticVariation	C0041349|C0268731|C0348642|C0477312	chronic kidney diseases	CCND1	hsa:595	0	88	0.0176	0.0032	DisGeNet_Biomarker	neoplasms, intracranial
GeneticVariation	C0041349|C0268731|C0348642|C0477312	chronic kidney diseases	CCND1	hsa:595	0	88	0.0176	0.0032	DisGeNet_Biomarker	neoplastic cell transformation
GeneticVariation	C0041349|C0268731|C0348642|C0477312	chronic kidney diseases	CCND1	hsa:595	0	88	0.0176	0.0032	DisGeNet_Biomarker	nephroblastoma
GeneticVariation	C0041349|C0268731|C0348642|C0477312	chronic kidney diseases	CCND1	hsa:595	0	88	0.0176	0.0032	DisGeNet_Biomarker	neuroblastic tumors
GeneticVariation	C0041349|C0268731|C0348642|C0477312	chronic kidney diseases	CCND1	hsa:595	0	88	0.0176	0.0032	DisGeNet_Biomarker	neuroblastoma
GeneticVariation	C0041349|C0268731|C0348642|C0477312	chronic kidney diseases	CCND1	hsa:595	0	88	0.0176	0.0032	DisGeNet_Biomarker	neuroendocrine tumors
GeneticVariation	C0041349|C0268731|C0348642|C0477312	chronic kidney diseases	CCND1	hsa:595	0	88	0.0176	0.0032	DisGeNet_Biomarker	neurofibroma
GeneticVariation	C0041349|C0268731|C0348642|C0477312	chronic kidney diseases	CCND1	hsa:595	0	88	0.0176	0.0032	DisGeNet_Biomarker	neurofibromatoses
GeneticVariation	C0041349|C0268731|C0348642|C0477312	chronic kidney diseases	CCND1	hsa:595	0	88	0.0176	0.0032	DisGeNet_Biomarker	nevi and melanomas
GeneticVariation	C0041349|C0268731|C0348642|C0477312	chronic kidney diseases	CCND1	hsa:595	0	88	0.0176	0.0032	DisGeNet_Biomarker	nevus, blue
GeneticVariation	C0041349|C0268731|C0348642|C0477312	chronic kidney diseases	CCND1	hsa:595	0	88	0.0176	0.0032	DisGeNet_Biomarker	non-small cell lung carcinoma
GeneticVariation	C0041349|C0268731|C0348642|C0477312	chronic kidney diseases	CCND1	hsa:595	0	88	0.0176	0.0032	DisGeNet_Biomarker	noninfiltrating intraductal carcinoma
GeneticVariation	C0041349|C0268731|C0348642|C0477312	chronic kidney diseases	CCND1	hsa:595	0	88	0.0176	0.0032	DisGeNet_Biomarker	oestrogen receptor positive breast cancer
GeneticVariation	C0041349|C0268731|C0348642|C0477312	chronic kidney diseases	CCND1	hsa:595	0	88	0.0176	0.0032	DisGeNet_Biomarker	olfactory neuroblastoma
GeneticVariation	C0041349|C0268731|C0348642|C0477312	chronic kidney diseases	CCND1	hsa:595	0	88	0.0176	0.0032	DisGeNet_Biomarker	oncocytic neoplasm
GeneticVariation	C0041349|C0268731|C0348642|C0477312	chronic kidney diseases	CCND1	hsa:595	0	88	0.0176	0.0032	DisGeNet_Biomarker	oropharyngeal carcinoma
GeneticVariation	C0041349|C0268731|C0348642|C0477312	chronic kidney diseases	CCND1	hsa:595	0	88	0.0176	0.0032	DisGeNet_Biomarker	oropharyngeal disorders
GeneticVariation	C0041349|C0268731|C0348642|C0477312	chronic kidney diseases	CCND1	hsa:595	0	88	0.0176	0.0032	DisGeNet_Biomarker	oropharynx (excludes nasopharynx)
GeneticVariation	C0041349|C0268731|C0348642|C0477312	chronic kidney diseases	CCND1	hsa:595	0	88	0.0176	0.0032	DisGeNet_Biomarker	osteopenia
GeneticVariation	C0041349|C0268731|C0348642|C0477312	chronic kidney diseases	CCND1	hsa:595	0	88	0.0176	0.0032	DisGeNet_Biomarker	osteosarcoma
GeneticVariation	C0041349|C0268731|C0348642|C0477312	chronic kidney diseases	CCND1	hsa:595	0	88	0.0176	0.0032	DisGeNet_Biomarker	osteosarcoma of bone
GeneticVariation	C0041349|C0268731|C0348642|C0477312	chronic kidney diseases	CCND1	hsa:595	0	88	0.0176	0.0032	DisGeNet_Biomarker	ovarian small cell carcinoma, hypercalcemic type
GeneticVariation	C0041349|C0268731|C0348642|C0477312	chronic kidney diseases	CCND1	hsa:595	0	88	0.0176	0.0032	DisGeNet_Biomarker	oxyphilic adenoma
GeneticVariation	C0041349|C0268731|C0348642|C0477312	chronic kidney diseases	CCND1	hsa:595	0	88	0.0176	0.0032	DisGeNet_Biomarker	pancreatic ductal adenocarcinoma
GeneticVariation	C0041349|C0268731|C0348642|C0477312	chronic kidney diseases	CCND1	hsa:595	0	88	0.0176	0.0032	DisGeNet_Biomarker	pancreatic intraepithelial neoplasia
GeneticVariation	C0041349|C0268731|C0348642|C0477312	chronic kidney diseases	CCND1	hsa:595	0	88	0.0176	0.0032	DisGeNet_Biomarker	pancreatic intraepithelial neoplasia-1a
GeneticVariation	C0041349|C0268731|C0348642|C0477312	chronic kidney diseases	CCND1	hsa:595	0	88	0.0176	0.0032	DisGeNet_Biomarker	pancreatic intraepithelial neoplasia-1b
GeneticVariation	C0041349|C0268731|C0348642|C0477312	chronic kidney diseases	CCND1	hsa:595	0	88	0.0176	0.0032	DisGeNet_Biomarker	pancreatic intraepithelial neoplasia-3
GeneticVariation	C0041349|C0268731|C0348642|C0477312	chronic kidney diseases	CCND1	hsa:595	0	88	0.0176	0.0032	DisGeNet_Biomarker	papillary cystadenoma of the epididymis
GeneticVariation	C0041349|C0268731|C0348642|C0477312	chronic kidney diseases	CCND1	hsa:595	0	88	0.0176	0.0032	DisGeNet_Biomarker	papillary cystic tumor
GeneticVariation	C0041349|C0268731|C0348642|C0477312	chronic kidney diseases	CCND1	hsa:595	0	88	0.0176	0.0032	DisGeNet_Biomarker	papillary thyroid carcinoma
GeneticVariation	C0041349|C0268731|C0348642|C0477312	chronic kidney diseases	CCND1	hsa:595	0	88	0.0176	0.0032	DisGeNet_Biomarker	papilloma, squamous cell
GeneticVariation	C0041349|C0268731|C0348642|C0477312	chronic kidney diseases	CCND1	hsa:595	0	88	0.0176	0.0032	DisGeNet_Biomarker	paraganglioma
GeneticVariation	C0041349|C0268731|C0348642|C0477312	chronic kidney diseases	CCND1	hsa:595	0	88	0.0176	0.0032	DisGeNet_Biomarker	paramyotonia congenita (disorder)
GeneticVariation	C0041349|C0268731|C0348642|C0477312	chronic kidney diseases	CCND1	hsa:595	0	88	0.0176	0.0032	DisGeNet_Biomarker	paraproteinemias
GeneticVariation	C0041349|C0268731|C0348642|C0477312	chronic kidney diseases	CCND1	hsa:595	0	88	0.0176	0.0032	DisGeNet_Biomarker	parathyroid adenoma
GeneticVariation	C0041349|C0268731|C0348642|C0477312	chronic kidney diseases	CCND1	hsa:595	0	88	0.0176	0.0032	DisGeNet_Biomarker	parathyroid diseases
GeneticVariation	C0041349|C0268731|C0348642|C0477312	chronic kidney diseases	CCND1	hsa:595	0	88	0.0176	0.0032	DisGeNet_Biomarker	parathyroid gland adenocarcinoma
GeneticVariation	C0041349|C0268731|C0348642|C0477312	chronic kidney diseases	CCND1	hsa:595	0	88	0.0176	0.0032	DisGeNet_Biomarker	parathyroid neoplasms
GeneticVariation	C0041349|C0268731|C0348642|C0477312	chronic kidney diseases	CCND1	hsa:595	0	88	0.0176	0.0032	DisGeNet_Biomarker	paresthesia
GeneticVariation	C0041349|C0268731|C0348642|C0477312	chronic kidney diseases	CCND1	hsa:595	0	88	0.0176	0.0032	DisGeNet_Biomarker	pheochromocytoma
GeneticVariation	C0041349|C0268731|C0348642|C0477312	chronic kidney diseases	CCND1	hsa:595	0	88	0.0176	0.0032	DisGeNet_Biomarker	phyllodes tumor
GeneticVariation	C0041349|C0268731|C0348642|C0477312	chronic kidney diseases	CCND1	hsa:595	0	88	0.0176	0.0032	DisGeNet_Biomarker	plasma cell dyscrasia
GeneticVariation	C0041349|C0268731|C0348642|C0477312	chronic kidney diseases	CCND1	hsa:595	0	88	0.0176	0.0032	DisGeNet_Biomarker	plasma cell inflammation
GeneticVariation	C0041349|C0268731|C0348642|C0477312	chronic kidney diseases	CCND1	hsa:595	0	88	0.0176	0.0032	DisGeNet_Biomarker	plasma cell neoplasm
GeneticVariation	C0041349|C0268731|C0348642|C0477312	chronic kidney diseases	CCND1	hsa:595	0	88	0.0176	0.0032	DisGeNet_Biomarker	pleomorphic variant mantle cell lymphoma
GeneticVariation	C0041349|C0268731|C0348642|C0477312	chronic kidney diseases	CCND1	hsa:595	0	88	0.0176	0.0032	DisGeNet_Biomarker	pleural effusion disorder
GeneticVariation	C0041349|C0268731|C0348642|C0477312	chronic kidney diseases	CCND1	hsa:595	0	88	0.0176	0.0032	DisGeNet_Biomarker	polycythemia
GeneticVariation	C0041349|C0268731|C0348642|C0477312	chronic kidney diseases	CCND1	hsa:595	0	88	0.0176	0.0032	DisGeNet_Biomarker	post mi
GeneticVariation	C0041349|C0268731|C0348642|C0477312	chronic kidney diseases	CCND1	hsa:595	0	88	0.0176	0.0032	DisGeNet_Biomarker	precancerous conditions
GeneticVariation	C0041349|C0268731|C0348642|C0477312	chronic kidney diseases	CCND1	hsa:595	0	88	0.0176	0.0032	DisGeNet_Biomarker	precursor cell lymphoblastic leukemia lymphoma
GeneticVariation	C0041349|C0268731|C0348642|C0477312	chronic kidney diseases	CCND1	hsa:595	0	88	0.0176	0.0032	DisGeNet_Biomarker	premenopausal breast cancer
GeneticVariation	C0041349|C0268731|C0348642|C0477312	chronic kidney diseases	CCND1	hsa:595	0	88	0.0176	0.0032	DisGeNet_Biomarker	primary cholangiocarcinoma of intrahepatic biliary tract
GeneticVariation	C0041349|C0268731|C0348642|C0477312	chronic kidney diseases	CCND1	hsa:595	0	88	0.0176	0.0032	DisGeNet_Biomarker	primary malignant neoplasm of brain
GeneticVariation	C0041349|C0268731|C0348642|C0477312	chronic kidney diseases	CCND1	hsa:595	0	88	0.0176	0.0032	DisGeNet_Biomarker	primary malignant neoplasm of lung
GeneticVariation	C0041349|C0268731|C0348642|C0477312	chronic kidney diseases	CCND1	hsa:595	0	88	0.0176	0.0032	DisGeNet_Biomarker	progression of prostate cancer
GeneticVariation	C0041349|C0268731|C0348642|C0477312	chronic kidney diseases	CCND1	hsa:595	0	88	0.0176	0.0032	DisGeNet_Biomarker	prolymphocytic leukemia
GeneticVariation	C0041349|C0268731|C0348642|C0477312	chronic kidney diseases	CCND1	hsa:595	0	88	0.0176	0.0032	DisGeNet_Biomarker	pseudolymphoma
GeneticVariation	C0041349|C0268731|C0348642|C0477312	chronic kidney diseases	CCND1	hsa:595	0	88	0.0176	0.0032	DisGeNet_Biomarker	pulmonary capillary hemangiomatosis
GeneticVariation	C0041349|C0268731|C0348642|C0477312	chronic kidney diseases	CCND1	hsa:595	0	88	0.0176	0.0032	DisGeNet_Biomarker	recurrent brain neoplasm
GeneticVariation	C0041349|C0268731|C0348642|C0477312	chronic kidney diseases	CCND1	hsa:595	0	88	0.0176	0.0032	DisGeNet_Biomarker	recurrent childhood acute lymphoblastic leukemia
GeneticVariation	C0041349|C0268731|C0348642|C0477312	chronic kidney diseases	CCND1	hsa:595	0	88	0.0176	0.0032	DisGeNet_Biomarker	refractory anemias
GeneticVariation	C0041349|C0268731|C0348642|C0477312	chronic kidney diseases	CCND1	hsa:595	0	88	0.0176	0.0032	DisGeNet_Biomarker	renal cell carcinoma
GeneticVariation	C0041349|C0268731|C0348642|C0477312	chronic kidney diseases	CCND1	hsa:595	0	88	0.0176	0.0032	DisGeNet_Biomarker	reperfusion injury
GeneticVariation	C0041349|C0268731|C0348642|C0477312	chronic kidney diseases	CCND1	hsa:595	0	88	0.0176	0.0032	DisGeNet_Biomarker	retinoblastoma
GeneticVariation	C0041349|C0268731|C0348642|C0477312	chronic kidney diseases	CCND1	hsa:595	0	88	0.0176	0.0032	DisGeNet_Biomarker	retinoschisis 1, x-linked, juvenile
GeneticVariation	C0041349|C0268731|C0348642|C0477312	chronic kidney diseases	CCND1	hsa:595	0	88	0.0176	0.0032	DisGeNet_Biomarker	rhabdoid tumor
GeneticVariation	C0041349|C0268731|C0348642|C0477312	chronic kidney diseases	CCND1	hsa:595	0	88	0.0176	0.0032	DisGeNet_Biomarker	sarcoma, epithelioid
GeneticVariation	C0041349|C0268731|C0348642|C0477312	chronic kidney diseases	CCND1	hsa:595	0	88	0.0176	0.0032	DisGeNet_Biomarker	secondary malignant neoplasm of lymph node
GeneticVariation	C0041349|C0268731|C0348642|C0477312	chronic kidney diseases	CCND1	hsa:595	0	88	0.0176	0.0032	DisGeNet_Biomarker	sensorineural hearing loss (disorder)
GeneticVariation	C0041349|C0268731|C0348642|C0477312	chronic kidney diseases	CCND1	hsa:595	0	88	0.0176	0.0032	DisGeNet_Biomarker	serum creatinine raised
GeneticVariation	C0041349|C0268731|C0348642|C0477312	chronic kidney diseases	CCND1	hsa:595	0	88	0.0176	0.0032	DisGeNet_Biomarker	sezary syndrome
GeneticVariation	C0041349|C0268731|C0348642|C0477312	chronic kidney diseases	CCND1	hsa:595	0	88	0.0176	0.0032	DisGeNet_Biomarker	skin carcinogenesis
GeneticVariation	C0041349|C0268731|C0348642|C0477312	chronic kidney diseases	CCND1	hsa:595	0	88	0.0176	0.0032	DisGeNet_Biomarker	small cell carcinoma of lung
GeneticVariation	C0041349|C0268731|C0348642|C0477312	chronic kidney diseases	CCND1	hsa:595	0	88	0.0176	0.0032	DisGeNet_Biomarker	somatic mutation
GeneticVariation	C0041349|C0268731|C0348642|C0477312	chronic kidney diseases	CCND1	hsa:595	0	88	0.0176	0.0032	DisGeNet_Biomarker	spinal hemangioblastoma
GeneticVariation	C0041349|C0268731|C0348642|C0477312	chronic kidney diseases	CCND1	hsa:595	0	88	0.0176	0.0032	DisGeNet_Biomarker	spitzoid melanoma
GeneticVariation	C0041349|C0268731|C0348642|C0477312	chronic kidney diseases	CCND1	hsa:595	0	88	0.0176	0.0032	DisGeNet_Biomarker	splenic marginal zone b-cell lymphoma
GeneticVariation	C0041349|C0268731|C0348642|C0477312	chronic kidney diseases	CCND1	hsa:595	0	88	0.0176	0.0032	DisGeNet_Biomarker	sporadic breast carcinoma
GeneticVariation	C0041349|C0268731|C0348642|C0477312	chronic kidney diseases	CCND1	hsa:595	0	88	0.0176	0.0032	DisGeNet_Biomarker	squamous cell carcinoma of conjunctiva
GeneticVariation	C0041349|C0268731|C0348642|C0477312	chronic kidney diseases	CCND1	hsa:595	0	88	0.0176	0.0032	DisGeNet_Biomarker	squamous cell carcinoma of esophagus
GeneticVariation	C0041349|C0268731|C0348642|C0477312	chronic kidney diseases	CCND1	hsa:595	0	88	0.0176	0.0032	DisGeNet_Biomarker	squamous cell carcinoma of lung
GeneticVariation	C0041349|C0268731|C0348642|C0477312	chronic kidney diseases	CCND1	hsa:595	0	88	0.0176	0.0032	DisGeNet_Biomarker	squamous cell carcinoma of mouth
GeneticVariation	C0041349|C0268731|C0348642|C0477312	chronic kidney diseases	CCND1	hsa:595	0	88	0.0176	0.0032	DisGeNet_Biomarker	squamous cell carcinoma of oropharynx
GeneticVariation	C0041349|C0268731|C0348642|C0477312	chronic kidney diseases	CCND1	hsa:595	0	88	0.0176	0.0032	DisGeNet_Biomarker	squamous cell carcinoma of skin
GeneticVariation	C0041349|C0268731|C0348642|C0477312	chronic kidney diseases	CCND1	hsa:595	0	88	0.0176	0.0032	DisGeNet_Biomarker	squamous cell carcinoma of the head and neck
GeneticVariation	C0041349|C0268731|C0348642|C0477312	chronic kidney diseases	CCND1	hsa:595	0	88	0.0176	0.0032	DisGeNet_Biomarker	squamous cell carcinoma of vulva
GeneticVariation	C0041349|C0268731|C0348642|C0477312	chronic kidney diseases	CCND1	hsa:595	0	88	0.0176	0.0032	DisGeNet_Biomarker	stage 0 cutaneous melanoma ajcc v6 and v7
GeneticVariation	C0041349|C0268731|C0348642|C0477312	chronic kidney diseases	CCND1	hsa:595	0	88	0.0176	0.0032	DisGeNet_Biomarker	stage 0 skin melanoma
GeneticVariation	C0041349|C0268731|C0348642|C0477312	chronic kidney diseases	CCND1	hsa:595	0	88	0.0176	0.0032	DisGeNet_Biomarker	stage 4s neuroblastoma
GeneticVariation	C0041349|C0268731|C0348642|C0477312	chronic kidney diseases	CCND1	hsa:595	0	88	0.0176	0.0032	DisGeNet_Biomarker	superficial spreading malignant melanoma of skin
GeneticVariation	C0041349|C0268731|C0348642|C0477312	chronic kidney diseases	CCND1	hsa:595	0	88	0.0176	0.0032	DisGeNet_Biomarker	supratentorial embryonal tumor, not otherwise specified
GeneticVariation	C0041349|C0268731|C0348642|C0477312	chronic kidney diseases	CCND1	hsa:595	0	88	0.0176	0.0032	DisGeNet_Biomarker	synovial sarcoma
GeneticVariation	C0041349|C0268731|C0348642|C0477312	chronic kidney diseases	CCND1	hsa:595	0	88	0.0176	0.0032	DisGeNet_Biomarker	tarsal-carpal coalition syndrome
GeneticVariation	C0041349|C0268731|C0348642|C0477312	chronic kidney diseases	CCND1	hsa:595	0	88	0.0176	0.0032	DisGeNet_Biomarker	thyroid gland follicular adenoma
GeneticVariation	C0041349|C0268731|C0348642|C0477312	chronic kidney diseases	CCND1	hsa:595	0	88	0.0176	0.0032	DisGeNet_Biomarker	transitional cell carcinoma of bladder
GeneticVariation	C0041349|C0268731|C0348642|C0477312	chronic kidney diseases	CCND1	hsa:595	0	88	0.0176	0.0032	DisGeNet_Biomarker	transitional cell neoplasm
GeneticVariation	C0041349|C0268731|C0348642|C0477312	chronic kidney diseases	CCND1	hsa:595	0	88	0.0176	0.0032	DisGeNet_Biomarker	triple negative breast neoplasms
GeneticVariation	C0041349|C0268731|C0348642|C0477312	chronic kidney diseases	CCND1	hsa:595	0	88	0.0176	0.0032	DisGeNet_Biomarker	triple-negative breast carcinoma
GeneticVariation	C0041349|C0268731|C0348642|C0477312	chronic kidney diseases	CCND1	hsa:595	0	88	0.0176	0.0032	DisGeNet_Biomarker	trisomy 11
GeneticVariation	C0041349|C0268731|C0348642|C0477312	chronic kidney diseases	CCND1	hsa:595	0	88	0.0176	0.0032	DisGeNet_Biomarker	trisomy 12
GeneticVariation	C0041349|C0268731|C0348642|C0477312	chronic kidney diseases	CCND1	hsa:595	0	88	0.0176	0.0032	DisGeNet_Biomarker	tuberous sclerosis 2 (disorder)
GeneticVariation	C0041349|C0268731|C0348642|C0477312	chronic kidney diseases	CCND1	hsa:595	0	88	0.0176	0.0032	DisGeNet_Biomarker	tumor cell invasion
GeneticVariation	C0041349|C0268731|C0348642|C0477312	chronic kidney diseases	CCND1	hsa:595	0	88	0.0176	0.0032	DisGeNet_Biomarker	tumor necrosis
GeneticVariation	C0041349|C0268731|C0348642|C0477312	chronic kidney diseases	CCND1	hsa:595	0	88	0.0176	0.0032	DisGeNet_Biomarker	tumor progression
GeneticVariation	C0041349|C0268731|C0348642|C0477312	chronic kidney diseases	CCND1	hsa:595	0	88	0.0176	0.0032	DisGeNet_Biomarker	tumor vasculature
GeneticVariation	C0041349|C0268731|C0348642|C0477312	chronic kidney diseases	CCND1	hsa:595	0	88	0.0176	0.0032	DisGeNet_Biomarker	undifferentiated carcinoma
GeneticVariation	C0041349|C0268731|C0348642|C0477312	chronic kidney diseases	CCND1	hsa:595	0	88	0.0176	0.0032	DisGeNet_Biomarker	unipolar depression
GeneticVariation	C0041349|C0268731|C0348642|C0477312	chronic kidney diseases	CCND1	hsa:595	0	88	0.0176	0.0032	DisGeNet_Biomarker	urologic neoplasms
GeneticVariation	C0041349|C0268731|C0348642|C0477312	chronic kidney diseases	CCND1	hsa:595	0	88	0.0176	0.0032	DisGeNet_Biomarker	urothelial carcinoma
GeneticVariation	C0041349|C0268731|C0348642|C0477312	chronic kidney diseases	CCND1	hsa:595	0	88	0.0176	0.0032	DisGeNet_Biomarker	uterine cervical neoplasm
GeneticVariation	C0041349|C0268731|C0348642|C0477312	chronic kidney diseases	CCND1	hsa:595	0	88	0.0176	0.0032	DisGeNet_Biomarker	uterine fibroids
GeneticVariation	C0041349|C0268731|C0348642|C0477312	chronic kidney diseases	CCND1	hsa:595	0	88	0.0176	0.0032	DisGeNet_Biomarker	virchow node (disorder)
GeneticVariation	C0041349|C0268731|C0348642|C0477312	chronic kidney diseases	CCND1	hsa:595	0	88	0.0176	0.0032	DisGeNet_Biomarker	visual seizure
GeneticVariation	C0041349|C0268731|C0348642|C0477312	chronic kidney diseases	CCND1	hsa:595	0	88	0.0176	0.0032	DisGeNet_Biomarker	von hippel-lindau syndrome
GeneticVariation	C0041349|C0268731|C0348642|C0477312	chronic kidney diseases	CCND1	hsa:595	0	88	0.0176	0.0032	DisGeNet_Biomarker	weight decreased
GeneticVariation	C0041349|C0268731|C0348642|C0477312	chronic kidney diseases	CCND1	hsa:595	0	88	0.0176	0.0032	DisGeNet_FusionGene	small lymphocytic lymphoma
GeneticVariation	C0041349|C0268731|C0348642|C0477312	chronic kidney diseases	CCND1	hsa:595	0	88	0.0176	0.0032	DisGeNet_FusionGene	b-cell malignancy, low-grade
GeneticVariation	C0041349|C0268731|C0348642|C0477312	chronic kidney diseases	CCND1	hsa:595	0	88	0.0176	0.0032	DisGeNet_FusionGene	chronic lymphocytic leukemia
GeneticVariation	C0041349|C0268731|C0348642|C0477312	chronic kidney diseases	CCND1	hsa:595	0	88	0.0176	0.0032	DisGeNet_GeneticVariation	primary amyloidosis
GeneticVariation	C0041349|C0268731|C0348642|C0477312	chronic kidney diseases	CCND1	hsa:595	0	88	0.0176	0.0032	DisGeNet_GeneticVariation	depressed mood|prolonged grief disorder
GeneticVariation	C0041349|C0268731|C0348642|C0477312	chronic kidney diseases	CCND1	hsa:595	0	88	0.0176	0.0032	DisGeNet_GeneticVariation	depressive disorder
GeneticVariation	C0041349|C0268731|C0348642|C0477312	chronic kidney diseases	CCND1	hsa:595	0	88	0.0176	0.0032	DisGeNet_GeneticVariation	major depressive disorder
GeneticVariation	C0041349|C0268731|C0348642|C0477312	chronic kidney diseases	CCND1	hsa:595	0	88	0.0176	0.0032	DisGeNet_GeneticVariation	rheumatoid arthritis
GeneticVariation	C0041349|C0268731|C0348642|C0477312	chronic kidney diseases	CCND1	hsa:595	0	88	0.0176	0.0032	DisGeNet_GeneticVariation	asthma
GeneticVariation	C0041349|C0268731|C0348642|C0477312	chronic kidney diseases	CCND1	hsa:595	0	88	0.0176	0.0032	DisGeNet_GeneticVariation	ataxia
GeneticVariation	C0041349|C0268731|C0348642|C0477312	chronic kidney diseases	CCND1	hsa:595	0	88	0.0176	0.0032	DisGeNet_GeneticVariation	cerebellar ataxia
GeneticVariation	C0041349|C0268731|C0348642|C0477312	chronic kidney diseases	CCND1	hsa:595	0	88	0.0176	0.0032	DisGeNet_GeneticVariation	bladder neoplasm
GeneticVariation	C0041349|C0268731|C0348642|C0477312	chronic kidney diseases	CCND1	hsa:595	0	88	0.0176	0.0032	DisGeNet_GeneticVariation	malignant neoplasm of breast
GeneticVariation	C0041349|C0268731|C0348642|C0477312	chronic kidney diseases	CCND1	hsa:595	0	88	0.0176	0.0032	DisGeNet_GeneticVariation	lymphoma
GeneticVariation	C0041349|C0268731|C0348642|C0477312	chronic kidney diseases	CCND1	hsa:595	0	88	0.0176	0.0032	DisGeNet_GeneticVariation	hyperparathyroidism
GeneticVariation	C0041349|C0268731|C0348642|C0477312	chronic kidney diseases	CCND1	hsa:595	0	88	0.0176	0.0032	DisGeNet_GeneticVariation	neoplasms
GeneticVariation	C0041349|C0268731|C0348642|C0477312	chronic kidney diseases	CCND1	hsa:595	0	88	0.0176	0.0032	DisGeNet_GeneticVariation	malignant neoplasms
GeneticVariation	C0041349|C0268731|C0348642|C0477312	chronic kidney diseases	CCND1	hsa:595	0	88	0.0176	0.0032	DisGeNet_GeneticVariation	stomatitis
GeneticVariation	C0041349|C0268731|C0348642|C0477312	chronic kidney diseases	CCND1	hsa:595	0	88	0.0176	0.0032	DisGeNet_GeneticVariation	carcinoma
GeneticVariation	C0041349|C0268731|C0348642|C0477312	chronic kidney diseases	CCND1	hsa:595	0	88	0.0176	0.0032	DisGeNet_GeneticVariation	malignant neoplasm of larynx
GeneticVariation	C0041349|C0268731|C0348642|C0477312	chronic kidney diseases	CCND1	hsa:595	0	88	0.0176	0.0032	DisGeNet_GeneticVariation	thyroid neoplasm
GeneticVariation	C0041349|C0268731|C0348642|C0477312	chronic kidney diseases	CCND1	hsa:595	0	88	0.0176	0.0032	DisGeNet_GeneticVariation	cervix carcinoma
GeneticVariation	C0041349|C0268731|C0348642|C0477312	chronic kidney diseases	CCND1	hsa:595	0	88	0.0176	0.0032	DisGeNet_GeneticVariation	ulcerative colitis
GeneticVariation	C0041349|C0268731|C0348642|C0477312	chronic kidney diseases	CCND1	hsa:595	0	88	0.0176	0.0032	DisGeNet_GeneticVariation	coronary artery disease|coronary artery atheroma
GeneticVariation	C0041349|C0268731|C0348642|C0477312	chronic kidney diseases	CCND1	hsa:595	0	88	0.0176	0.0032	DisGeNet_GeneticVariation	crohn disease
GeneticVariation	C0041349|C0268731|C0348642|C0477312	chronic kidney diseases	CCND1	hsa:595	0	88	0.0176	0.0032	DisGeNet_GeneticVariation	schizophrenia
GeneticVariation	C0041349|C0268731|C0348642|C0477312	chronic kidney diseases	CCND1	hsa:595	0	88	0.0176	0.0032	DisGeNet_GeneticVariation	hypertensive disease
GeneticVariation	C0041349|C0268731|C0348642|C0477312	chronic kidney diseases	CCND1	hsa:595	0	88	0.0176	0.0032	DisGeNet_GeneticVariation	multiple sclerosis
GeneticVariation	C0041349|C0268731|C0348642|C0477312	chronic kidney diseases	CCND1	hsa:595	0	88	0.0176	0.0032	DisGeNet_GeneticVariation	fatigue
GeneticVariation	C0041349|C0268731|C0348642|C0477312	chronic kidney diseases	CCND1	hsa:595	0	88	0.0176	0.0032	DisGeNet_GeneticVariation	ocular hypertension
GeneticVariation	C0041349|C0268731|C0348642|C0477312	chronic kidney diseases	CCND1	hsa:595	0	88	0.0176	0.0032	DisGeNet_GeneticVariation	leukoplakia
GeneticVariation	C0041349|C0268731|C0348642|C0477312	chronic kidney diseases	CCND1	hsa:595	0	88	0.0176	0.0032	DisGeNet_GeneticVariation	richter syndrome
GeneticVariation	C0041349|C0268731|C0348642|C0477312	chronic kidney diseases	CCND1	hsa:595	0	88	0.0176	0.0032	DisGeNet_GeneticVariation	adult lymphoma
GeneticVariation	C0041349|C0268731|C0348642|C0477312	chronic kidney diseases	CCND1	hsa:595	0	88	0.0176	0.0032	DisGeNet_GeneticVariation	lymphoma, follicular
GeneticVariation	C0041349|C0268731|C0348642|C0477312	chronic kidney diseases	CCND1	hsa:595	0	88	0.0176	0.0032	DisGeNet_GeneticVariation	mantle cell lymphoma|malignant lymphomatous polyposis|mantle lymphoma|centrocytic lymphoma
GeneticVariation	C0041349|C0268731|C0348642|C0477312	chronic kidney diseases	CCND1	hsa:595	0	88	0.0176	0.0032	DisGeNet_GeneticVariation	small cell lymphoma
GeneticVariation	C0041349|C0268731|C0348642|C0477312	chronic kidney diseases	CCND1	hsa:595	0	88	0.0176	0.0032	DisGeNet_GeneticVariation	malignant neoplasm of stomach
GeneticVariation	C0041349|C0268731|C0348642|C0477312	chronic kidney diseases	CCND1	hsa:595	0	88	0.0176	0.0032	DisGeNet_GeneticVariation	plasmacytoma
GeneticVariation	C0041349|C0268731|C0348642|C0477312	chronic kidney diseases	CCND1	hsa:595	0	88	0.0176	0.0032	DisGeNet_GeneticVariation	multiple myeloma
GeneticVariation	C0041349|C0268731|C0348642|C0477312	chronic kidney diseases	CCND1	hsa:595	0	88	0.0176	0.0032	DisGeNet_GeneticVariation	carcinoma of bladder|adenoma|disseminated malignant neoplasm|squamous cell carcinoma|primary carcinoma|solid neoplasm|pancreatic carcinoma|malignant squamous cell neoplasm|carcinoma, small cell|biliary tract cancer|pituitary adenoma, non-secreting|biliary tract carcinoma|adrenal cushing syndrome|adrenal cancer|adrenal gland neoplasms|benign neoplasm of adrenal gland|neoplasms, second primary|pituitary neoplasms|bone diseases|pituitary adenoma|metastatic carcinoma|small intestine carcinoma|tongue carcinoma|cancer of urinary tract|stomach neoplasms|squamous cell carcinoma of tongue|salivary gland carcinoma|small pituitary gland|cartilage diseases|squamous cell carcinoma of pharynx|squamous cell neoplasms|female genital diseases|adrenal gland diseases|anal squamous cell carcinoma|cancer of digestive system|urinary bladder diseases|tongue neoplasms|non-functioning pituitary gland neoplasm|disseminated squamous cell carcinoma|carcinoma of unknown primary|anus neoplasms|adenoma of rectum|anal cancer metastatic|respiratory system cancer|small cell carcinoma of ovary|cancer of lip|squamous cell carcinoma of lip|bladder squamous cell carcinoma|malignant neoplasm of other sites within the lip and oral cavity|central nervous system leukaemia|small hand|malignant solid neoplasm|squamous cell carcinoma, metastatic|pancreatic carcinoma non-resectable|pituitary carcinoma|benign neoplasm of pituitary gland|ectopic pituitary adenoma|solid carcinoma|carcinoma of anal canal
GeneticVariation	C0041349|C0268731|C0348642|C0477312	chronic kidney diseases	CCND1	hsa:595	0	88	0.0176	0.0032	DisGeNet_GeneticVariation	secondary neoplasm
GeneticVariation	C0041349|C0268731|C0348642|C0477312	chronic kidney diseases	CCND1	hsa:595	0	88	0.0176	0.0032	DisGeNet_GeneticVariation	malignant neoplasm of urinary bladder
GeneticVariation	C0041349|C0268731|C0348642|C0477312	chronic kidney diseases	CCND1	hsa:595	0	88	0.0176	0.0032	DisGeNet_GeneticVariation	lip and oral cavity carcinoma
GeneticVariation	C0041349|C0268731|C0348642|C0477312	chronic kidney diseases	CCND1	hsa:595	0	88	0.0176	0.0032	DisGeNet_GeneticVariation	oral cavity carcinoma
GeneticVariation	C0041349|C0268731|C0348642|C0477312	chronic kidney diseases	CCND1	hsa:595	0	88	0.0176	0.0032	DisGeNet_GeneticVariation	stomach carcinoma
GeneticVariation	C0041349|C0268731|C0348642|C0477312	chronic kidney diseases	CCND1	hsa:595	0	88	0.0176	0.0032	DisGeNet_GeneticVariation	primary malignant neoplasm
GeneticVariation	C0041349|C0268731|C0348642|C0477312	chronic kidney diseases	CCND1	hsa:595	0	88	0.0176	0.0032	DisGeNet_GeneticVariation	nephrotic syndrome
GeneticVariation	C0041349|C0268731|C0348642|C0477312	chronic kidney diseases	CCND1	hsa:595	0	88	0.0176	0.0032	DisGeNet_GeneticVariation	mental depression
GeneticVariation	C0041349|C0268731|C0348642|C0477312	chronic kidney diseases	CCND1	hsa:595	0	88	0.0176	0.0032	DisGeNet_GeneticVariation	obesity
GeneticVariation	C0041349|C0268731|C0348642|C0477312	chronic kidney diseases	CCND1	hsa:595	0	88	0.0176	0.0032	DisGeNet_GeneticVariation	peripheral vascular diseases
GeneticVariation	C0041349|C0268731|C0348642|C0477312	chronic kidney diseases	CCND1	hsa:595	0	88	0.0176	0.0032	DisGeNet_GeneticVariation	wheezing
GeneticVariation	C0041349|C0268731|C0348642|C0477312	chronic kidney diseases	CCND1	hsa:595	0	88	0.0176	0.0032	DisGeNet_GeneticVariation	melanoma
GeneticVariation	C0041349|C0268731|C0348642|C0477312	chronic kidney diseases	CCND1	hsa:595	0	88	0.0176	0.0032	DisGeNet_GeneticVariation	malignant neoplasm of mouth
GeneticVariation	C0041349|C0268731|C0348642|C0477312	chronic kidney diseases	CCND1	hsa:595	0	88	0.0176	0.0032	DisGeNet_GeneticVariation	laryngeal neoplasm
GeneticVariation	C0041349|C0268731|C0348642|C0477312	chronic kidney diseases	CCND1	hsa:595	0	88	0.0176	0.0032	DisGeNet_GeneticVariation	malignant neoplasm of liver
GeneticVariation	C0041349|C0268731|C0348642|C0477312	chronic kidney diseases	CCND1	hsa:595	0	88	0.0176	0.0032	DisGeNet_GeneticVariation	malignant neoplasm of pancreas
GeneticVariation	C0041349|C0268731|C0348642|C0477312	chronic kidney diseases	CCND1	hsa:595	0	88	0.0176	0.0032	DisGeNet_GeneticVariation	malignant neoplasm of lung
GeneticVariation	C0041349|C0268731|C0348642|C0477312	chronic kidney diseases	CCND1	hsa:595	0	88	0.0176	0.0032	DisGeNet_GeneticVariation	heart neoplasm
GeneticVariation	C0041349|C0268731|C0348642|C0477312	chronic kidney diseases	CCND1	hsa:595	0	88	0.0176	0.0032	DisGeNet_GeneticVariation	bone marrow neoplasms
GeneticVariation	C0041349|C0268731|C0348642|C0477312	chronic kidney diseases	CCND1	hsa:595	0	88	0.0176	0.0032	DisGeNet_GeneticVariation	malignant head and neck neoplasm
GeneticVariation	C0041349|C0268731|C0348642|C0477312	chronic kidney diseases	CCND1	hsa:595	0	88	0.0176	0.0032	DisGeNet_GeneticVariation	mouth neoplasms|nasopharyngeal neoplasms
GeneticVariation	C0041349|C0268731|C0348642|C0477312	chronic kidney diseases	CCND1	hsa:595	0	88	0.0176	0.0032	DisGeNet_GeneticVariation	skin carcinoma
GeneticVariation	C0041349|C0268731|C0348642|C0477312	chronic kidney diseases	CCND1	hsa:595	0	88	0.0176	0.0032	DisGeNet_GeneticVariation	colon carcinoma
GeneticVariation	C0041349|C0268731|C0348642|C0477312	chronic kidney diseases	CCND1	hsa:595	0	88	0.0176	0.0032	DisGeNet_GeneticVariation	breast carcinoma
GeneticVariation	C0041349|C0268731|C0348642|C0477312	chronic kidney diseases	CCND1	hsa:595	0	88	0.0176	0.0032	DisGeNet_GeneticVariation	prostate carcinoma
GeneticVariation	C0041349|C0268731|C0348642|C0477312	chronic kidney diseases	CCND1	hsa:595	0	88	0.0176	0.0032	DisGeNet_GeneticVariation	myocardial infarction
GeneticVariation	C0041349|C0268731|C0348642|C0477312	chronic kidney diseases	CCND1	hsa:595	0	88	0.0176	0.0032	DisGeNet_GeneticVariation	acute myocardial infarction
GeneticVariation	C0041349|C0268731|C0348642|C0477312	chronic kidney diseases	CCND1	hsa:595	0	88	0.0176	0.0032	DisGeNet_GeneticVariation	hepatoblastoma
GeneticVariation	C0041349|C0268731|C0348642|C0477312	chronic kidney diseases	CCND1	hsa:595	0	88	0.0176	0.0032	DisGeNet_GeneticVariation	hyperparathyroidism, primary|parathyroid hyperplasia
GeneticVariation	C0041349|C0268731|C0348642|C0477312	chronic kidney diseases	CCND1	hsa:595	0	88	0.0176	0.0032	DisGeNet_GeneticVariation	hepatitis b
GeneticVariation	C0041349|C0268731|C0348642|C0477312	chronic kidney diseases	CCND1	hsa:595	0	88	0.0176	0.0032	DisGeNet_GeneticVariation	intraepithelial neoplasia
GeneticVariation	C0041349|C0268731|C0348642|C0477312	chronic kidney diseases	CCND1	hsa:595	0	88	0.0176	0.0032	DisGeNet_GeneticVariation	hyperinsulinism
GeneticVariation	C0041349|C0268731|C0348642|C0477312	chronic kidney diseases	CCND1	hsa:595	0	88	0.0176	0.0032	DisGeNet_GeneticVariation	cardiovascular diseases
GeneticVariation	C0041349|C0268731|C0348642|C0477312	chronic kidney diseases	CCND1	hsa:595	0	88	0.0176	0.0032	DisGeNet_GeneticVariation	bulimia nervosa
GeneticVariation	C0041349|C0268731|C0348642|C0477312	chronic kidney diseases	CCND1	hsa:595	0	88	0.0176	0.0032	DisGeNet_GeneticVariation	intrahepatic cholangiocarcinoma|cholangiocarcinoma|bile duct carcinoma
GeneticVariation	C0041349|C0268731|C0348642|C0477312	chronic kidney diseases	CCND1	hsa:595	0	88	0.0176	0.0032	DisGeNet_GeneticVariation	carcinoma, basal cell|basal cell carcinoma|basal cell neoplasm
GeneticVariation	C0041349|C0268731|C0348642|C0477312	chronic kidney diseases	CCND1	hsa:595	0	88	0.0176	0.0032	DisGeNet_GeneticVariation	brain neoplasms
GeneticVariation	C0041349|C0268731|C0348642|C0477312	chronic kidney diseases	CCND1	hsa:595	0	88	0.0176	0.0032	DisGeNet_GeneticVariation	lymphoma, non-hodgkin
GeneticVariation	C0041349|C0268731|C0348642|C0477312	chronic kidney diseases	CCND1	hsa:595	0	88	0.0176	0.0032	DisGeNet_GeneticVariation	cerebrovascular disorders
GeneticVariation	C0041349|C0268731|C0348642|C0477312	chronic kidney diseases	CCND1	hsa:595	0	88	0.0176	0.0032	DisGeNet_GeneticVariation	malignant neoplasm of prostate
GeneticVariation	C0041349|C0268731|C0348642|C0477312	chronic kidney diseases	CCND1	hsa:595	0	88	0.0176	0.0032	DisGeNet_GeneticVariation	hepatitis c
GeneticVariation	C0041349|C0268731|C0348642|C0477312	chronic kidney diseases	CCND1	hsa:595	0	88	0.0176	0.0032	DisGeNet_GeneticVariation	agenesis of corpus callosum
GeneticVariation	C0041349|C0268731|C0348642|C0477312	chronic kidney diseases	CCND1	hsa:595	0	88	0.0176	0.0032	DisGeNet_GeneticVariation	apert syndrome|goldenhar syndrome|acrocephalopolysyndactyly
GeneticVariation	C0041349|C0268731|C0348642|C0477312	chronic kidney diseases	CCND1	hsa:595	0	88	0.0176	0.0032	DisGeNet_GeneticVariation	hodgkin disease
GeneticVariation	C0041349|C0268731|C0348642|C0477312	chronic kidney diseases	CCND1	hsa:595	0	88	0.0176	0.0032	DisGeNet_GeneticVariation	drug abuse
GeneticVariation	C0041349|C0268731|C0348642|C0477312	chronic kidney diseases	CCND1	hsa:595	0	88	0.0176	0.0032	DisGeNet_GeneticVariation	lymphopenia|lymphocytosis|monocytosis
GeneticVariation	C0041349|C0268731|C0348642|C0477312	chronic kidney diseases	CCND1	hsa:595	0	88	0.0176	0.0032	DisGeNet_GeneticVariation	neurofibromatosis 1
GeneticVariation	C0041349|C0268731|C0348642|C0477312	chronic kidney diseases	CCND1	hsa:595	0	88	0.0176	0.0032	DisGeNet_GeneticVariation	aplasia cutis congenita
GeneticVariation	C0041349|C0268731|C0348642|C0477312	chronic kidney diseases	CCND1	hsa:595	0	88	0.0176	0.0032	DisGeNet_GeneticVariation	malignant neoplasm of kidney
GeneticVariation	C0041349|C0268731|C0348642|C0477312	chronic kidney diseases	CCND1	hsa:595	0	88	0.0176	0.0032	DisGeNet_GeneticVariation	cutaneous lymphoma|extranodal lymphoma|primary cutaneous lymphoma
GeneticVariation	C0041349|C0268731|C0348642|C0477312	chronic kidney diseases	CCND1	hsa:595	0	88	0.0176	0.0032	DisGeNet_GeneticVariation	monoclonal gammopathy of undetermined significance
GeneticVariation	C0041349|C0268731|C0348642|C0477312	chronic kidney diseases	CCND1	hsa:595	0	88	0.0176	0.0032	DisGeNet_GeneticVariation	laryngeal diseases
GeneticVariation	C0041349|C0268731|C0348642|C0477312	chronic kidney diseases	CCND1	hsa:595	0	88	0.0176	0.0032	DisGeNet_GeneticVariation	congenital abnormality
GeneticVariation	C0041349|C0268731|C0348642|C0477312	chronic kidney diseases	CCND1	hsa:595	0	88	0.0176	0.0032	DisGeNet_GeneticVariation	liver carcinoma
GeneticVariation	C0041349|C0268731|C0348642|C0477312	chronic kidney diseases	CCND1	hsa:595	0	88	0.0176	0.0032	DisGeNet_GeneticVariation	thyroid carcinoma|endocrine carcinoma
GeneticVariation	C0041349|C0268731|C0348642|C0477312	chronic kidney diseases	CCND1	hsa:595	0	88	0.0176	0.0032	DisGeNet_GeneticVariation	congenital chromosomal disease|autoimmune diseases|blood autoimmune disorders|autoimmune endocrine disease
GeneticVariation	C0041349|C0268731|C0348642|C0477312	chronic kidney diseases	CCND1	hsa:595	0	88	0.0176	0.0032	DisGeNet_GeneticVariation	leukoplakia, oral
GeneticVariation	C0041349|C0268731|C0348642|C0477312	chronic kidney diseases	CCND1	hsa:595	0	88	0.0176	0.0032	DisGeNet_GeneticVariation	small lymphocytic lymphoma
GeneticVariation	C0041349|C0268731|C0348642|C0477312	chronic kidney diseases	CCND1	hsa:595	0	88	0.0176	0.0032	DisGeNet_GeneticVariation	cervical cancer|invasive cancer|invasive carcinoma|bowen disease
GeneticVariation	C0041349|C0268731|C0348642|C0477312	chronic kidney diseases	CCND1	hsa:595	0	88	0.0176	0.0032	DisGeNet_GeneticVariation	fibroadenoma|fibroadenosis
GeneticVariation	C0041349|C0268731|C0348642|C0477312	chronic kidney diseases	CCND1	hsa:595	0	88	0.0176	0.0032	DisGeNet_GeneticVariation	prostatic neoplasms
GeneticVariation	C0041349|C0268731|C0348642|C0477312	chronic kidney diseases	CCND1	hsa:595	0	88	0.0176	0.0032	DisGeNet_GeneticVariation	acoustic neuroma
GeneticVariation	C0041349|C0268731|C0348642|C0477312	chronic kidney diseases	CCND1	hsa:595	0	88	0.0176	0.0032	DisGeNet_GeneticVariation	acute lymphocytic leukemia
GeneticVariation	C0041349|C0268731|C0348642|C0477312	chronic kidney diseases	CCND1	hsa:595	0	88	0.0176	0.0032	DisGeNet_GeneticVariation	acute myeloid leukemia (aml-m2)
GeneticVariation	C0041349|C0268731|C0348642|C0477312	chronic kidney diseases	CCND1	hsa:595	0	88	0.0176	0.0032	DisGeNet_GeneticVariation	adenocarcinoma
GeneticVariation	C0041349|C0268731|C0348642|C0477312	chronic kidney diseases	CCND1	hsa:595	0	88	0.0176	0.0032	DisGeNet_GeneticVariation	adenocarcinoma of esophagus
GeneticVariation	C0041349|C0268731|C0348642|C0477312	chronic kidney diseases	CCND1	hsa:595	0	88	0.0176	0.0032	DisGeNet_GeneticVariation	adenocarcinoma of lung (disorder)
GeneticVariation	C0041349|C0268731|C0348642|C0477312	chronic kidney diseases	CCND1	hsa:595	0	88	0.0176	0.0032	DisGeNet_GeneticVariation	adenoid cystic carcinoma
GeneticVariation	C0041349|C0268731|C0348642|C0477312	chronic kidney diseases	CCND1	hsa:595	0	88	0.0176	0.0032	DisGeNet_GeneticVariation	adenoma of large intestine
GeneticVariation	C0041349|C0268731|C0348642|C0477312	chronic kidney diseases	CCND1	hsa:595	0	88	0.0176	0.0032	DisGeNet_GeneticVariation	adenomatous polyposis coli
GeneticVariation	C0041349|C0268731|C0348642|C0477312	chronic kidney diseases	CCND1	hsa:595	0	88	0.0176	0.0032	DisGeNet_GeneticVariation	adrenal gland pheochromocytoma
GeneticVariation	C0041349|C0268731|C0348642|C0477312	chronic kidney diseases	CCND1	hsa:595	0	88	0.0176	0.0032	DisGeNet_GeneticVariation	adrenal incidentaloma
GeneticVariation	C0041349|C0268731|C0348642|C0477312	chronic kidney diseases	CCND1	hsa:595	0	88	0.0176	0.0032	DisGeNet_GeneticVariation	adult acute lymphocytic leukemia
GeneticVariation	C0041349|C0268731|C0348642|C0477312	chronic kidney diseases	CCND1	hsa:595	0	88	0.0176	0.0032	DisGeNet_GeneticVariation	adult diffuse large b-cell lymphoma
GeneticVariation	C0041349|C0268731|C0348642|C0477312	chronic kidney diseases	CCND1	hsa:595	0	88	0.0176	0.0032	DisGeNet_GeneticVariation	adult diffuse large cell lymphoma
GeneticVariation	C0041349|C0268731|C0348642|C0477312	chronic kidney diseases	CCND1	hsa:595	0	88	0.0176	0.0032	DisGeNet_GeneticVariation	adult diffuse small cleaved cell lymphoma
GeneticVariation	C0041349|C0268731|C0348642|C0477312	chronic kidney diseases	CCND1	hsa:595	0	88	0.0176	0.0032	DisGeNet_GeneticVariation	adult glioblastoma
GeneticVariation	C0041349|C0268731|C0348642|C0477312	chronic kidney diseases	CCND1	hsa:595	0	88	0.0176	0.0032	DisGeNet_GeneticVariation	adult liver carcinoma
GeneticVariation	C0041349|C0268731|C0348642|C0477312	chronic kidney diseases	CCND1	hsa:595	0	88	0.0176	0.0032	DisGeNet_GeneticVariation	adult non-hodgkin lymphoma
GeneticVariation	C0041349|C0268731|C0348642|C0477312	chronic kidney diseases	CCND1	hsa:595	0	88	0.0176	0.0032	DisGeNet_GeneticVariation	anaplastic oligodendroglioma
GeneticVariation	C0041349|C0268731|C0348642|C0477312	chronic kidney diseases	CCND1	hsa:595	0	88	0.0176	0.0032	DisGeNet_GeneticVariation	aortic stiffness
GeneticVariation	C0041349|C0268731|C0348642|C0477312	chronic kidney diseases	CCND1	hsa:595	0	88	0.0176	0.0032	DisGeNet_GeneticVariation	aplasia/hypoplasia of the mandible
GeneticVariation	C0041349|C0268731|C0348642|C0477312	chronic kidney diseases	CCND1	hsa:595	0	88	0.0176	0.0032	DisGeNet_GeneticVariation	astrocytoma
GeneticVariation	C0041349|C0268731|C0348642|C0477312	chronic kidney diseases	CCND1	hsa:595	0	88	0.0176	0.0032	DisGeNet_GeneticVariation	b-cell lymphomas
GeneticVariation	C0041349|C0268731|C0348642|C0477312	chronic kidney diseases	CCND1	hsa:595	0	88	0.0176	0.0032	DisGeNet_GeneticVariation	b-cell malignancy, low-grade
GeneticVariation	C0041349|C0268731|C0348642|C0477312	chronic kidney diseases	CCND1	hsa:595	0	88	0.0176	0.0032	DisGeNet_GeneticVariation	barrett esophagus
GeneticVariation	C0041349|C0268731|C0348642|C0477312	chronic kidney diseases	CCND1	hsa:595	0	88	0.0176	0.0032	DisGeNet_GeneticVariation	body height
GeneticVariation	C0041349|C0268731|C0348642|C0477312	chronic kidney diseases	CCND1	hsa:595	0	88	0.0176	0.0032	DisGeNet_GeneticVariation	brain tumor, primary
GeneticVariation	C0041349|C0268731|C0348642|C0477312	chronic kidney diseases	CCND1	hsa:595	0	88	0.0176	0.0032	DisGeNet_GeneticVariation	brenner tumor
GeneticVariation	C0041349|C0268731|C0348642|C0477312	chronic kidney diseases	CCND1	hsa:595	0	88	0.0176	0.0032	DisGeNet_GeneticVariation	carcinogenesis
GeneticVariation	C0041349|C0268731|C0348642|C0477312	chronic kidney diseases	CCND1	hsa:595	0	88	0.0176	0.0032	DisGeNet_GeneticVariation	carcinoma breast stage iv
GeneticVariation	C0041349|C0268731|C0348642|C0477312	chronic kidney diseases	CCND1	hsa:595	0	88	0.0176	0.0032	DisGeNet_GeneticVariation	carcinoma of larynx
GeneticVariation	C0041349|C0268731|C0348642|C0477312	chronic kidney diseases	CCND1	hsa:595	0	88	0.0176	0.0032	DisGeNet_GeneticVariation	carcinoma of lung
GeneticVariation	C0041349|C0268731|C0348642|C0477312	chronic kidney diseases	CCND1	hsa:595	0	88	0.0176	0.0032	DisGeNet_GeneticVariation	carcinoma of urinary bladder, superficial
GeneticVariation	C0041349|C0268731|C0348642|C0477312	chronic kidney diseases	CCND1	hsa:595	0	88	0.0176	0.0032	DisGeNet_GeneticVariation	carcinoma, transitional cell
GeneticVariation	C0041349|C0268731|C0348642|C0477312	chronic kidney diseases	CCND1	hsa:595	0	88	0.0176	0.0032	DisGeNet_GeneticVariation	cardiac carcinoma
GeneticVariation	C0041349|C0268731|C0348642|C0477312	chronic kidney diseases	CCND1	hsa:595	0	88	0.0176	0.0032	DisGeNet_GeneticVariation	central neuroblastoma
GeneticVariation	C0041349|C0268731|C0348642|C0477312	chronic kidney diseases	CCND1	hsa:595	0	88	0.0176	0.0032	DisGeNet_GeneticVariation	centrocytic (mantle cell) lymphoma (kiel classification)
GeneticVariation	C0041349|C0268731|C0348642|C0477312	chronic kidney diseases	CCND1	hsa:595	0	88	0.0176	0.0032	DisGeNet_GeneticVariation	cervical squamous cell carcinoma
GeneticVariation	C0041349|C0268731|C0348642|C0477312	chronic kidney diseases	CCND1	hsa:595	0	88	0.0176	0.0032	DisGeNet_GeneticVariation	childhood acute lymphoblastic leukemia
GeneticVariation	C0041349|C0268731|C0348642|C0477312	chronic kidney diseases	CCND1	hsa:595	0	88	0.0176	0.0032	DisGeNet_GeneticVariation	childhood diffuse large cell lymphoma
GeneticVariation	C0041349|C0268731|C0348642|C0477312	chronic kidney diseases	CCND1	hsa:595	0	88	0.0176	0.0032	DisGeNet_GeneticVariation	childhood glioblastoma
GeneticVariation	C0041349|C0268731|C0348642|C0477312	chronic kidney diseases	CCND1	hsa:595	0	88	0.0176	0.0032	DisGeNet_GeneticVariation	childhood leukemia
GeneticVariation	C0041349|C0268731|C0348642|C0477312	chronic kidney diseases	CCND1	hsa:595	0	88	0.0176	0.0032	DisGeNet_GeneticVariation	childhood lymphoma
GeneticVariation	C0041349|C0268731|C0348642|C0477312	chronic kidney diseases	CCND1	hsa:595	0	88	0.0176	0.0032	DisGeNet_GeneticVariation	childhood neuroblastoma
GeneticVariation	C0041349|C0268731|C0348642|C0477312	chronic kidney diseases	CCND1	hsa:595	0	88	0.0176	0.0032	DisGeNet_GeneticVariation	childhood non-hodgkin lymphoma
GeneticVariation	C0041349|C0268731|C0348642|C0477312	chronic kidney diseases	CCND1	hsa:595	0	88	0.0176	0.0032	DisGeNet_GeneticVariation	childhood renal cell carcinoma
GeneticVariation	C0041349|C0268731|C0348642|C0477312	chronic kidney diseases	CCND1	hsa:595	0	88	0.0176	0.0032	DisGeNet_GeneticVariation	chondrosarcoma
GeneticVariation	C0041349|C0268731|C0348642|C0477312	chronic kidney diseases	CCND1	hsa:595	0	88	0.0176	0.0032	DisGeNet_GeneticVariation	chronic lymphocytic leukemia
GeneticVariation	C0041349|C0268731|C0348642|C0477312	chronic kidney diseases	CCND1	hsa:595	0	88	0.0176	0.0032	DisGeNet_GeneticVariation	clear cell sarcoma of kidney
GeneticVariation	C0041349|C0268731|C0348642|C0477312	chronic kidney diseases	CCND1	hsa:595	0	88	0.0176	0.0032	DisGeNet_GeneticVariation	colorectal carcinoma
GeneticVariation	C0041349|C0268731|C0348642|C0477312	chronic kidney diseases	CCND1	hsa:595	0	88	0.0176	0.0032	DisGeNet_GeneticVariation	colorectal neoplasms
GeneticVariation	C0041349|C0268731|C0348642|C0477312	chronic kidney diseases	CCND1	hsa:595	0	88	0.0176	0.0032	DisGeNet_GeneticVariation	conventional (clear cell) renal cell carcinoma
GeneticVariation	C0041349|C0268731|C0348642|C0477312	chronic kidney diseases	CCND1	hsa:595	0	88	0.0176	0.0032	DisGeNet_GeneticVariation	core binding factor acute myeloid leukemia
GeneticVariation	C0041349|C0268731|C0348642|C0477312	chronic kidney diseases	CCND1	hsa:595	0	88	0.0176	0.0032	DisGeNet_GeneticVariation	cutaneous melanoma
GeneticVariation	C0041349|C0268731|C0348642|C0477312	chronic kidney diseases	CCND1	hsa:595	0	88	0.0176	0.0032	DisGeNet_GeneticVariation	diffuse large b-cell lymphoma
GeneticVariation	C0041349|C0268731|C0348642|C0477312	chronic kidney diseases	CCND1	hsa:595	0	88	0.0176	0.0032	DisGeNet_GeneticVariation	dyslipidemias
GeneticVariation	C0041349|C0268731|C0348642|C0477312	chronic kidney diseases	CCND1	hsa:595	0	88	0.0176	0.0032	DisGeNet_GeneticVariation	early gastric cancer
GeneticVariation	C0041349|C0268731|C0348642|C0477312	chronic kidney diseases	CCND1	hsa:595	0	88	0.0176	0.0032	DisGeNet_GeneticVariation	early-stage breast carcinoma
GeneticVariation	C0041349|C0268731|C0348642|C0477312	chronic kidney diseases	CCND1	hsa:595	0	88	0.0176	0.0032	DisGeNet_GeneticVariation	ectrodactyly, ectodermal dysplasia, and cleft lip/palate syndrome 1
GeneticVariation	C0041349|C0268731|C0348642|C0477312	chronic kidney diseases	CCND1	hsa:595	0	88	0.0176	0.0032	DisGeNet_GeneticVariation	endometrial adenocarcinoma
GeneticVariation	C0041349|C0268731|C0348642|C0477312	chronic kidney diseases	CCND1	hsa:595	0	88	0.0176	0.0032	DisGeNet_GeneticVariation	endometrial carcinoma
GeneticVariation	C0041349|C0268731|C0348642|C0477312	chronic kidney diseases	CCND1	hsa:595	0	88	0.0176	0.0032	DisGeNet_GeneticVariation	endometrial endometrioid adenocarcinoma
GeneticVariation	C0041349|C0268731|C0348642|C0477312	chronic kidney diseases	CCND1	hsa:595	0	88	0.0176	0.0032	DisGeNet_GeneticVariation	endometrial neoplasms
GeneticVariation	C0041349|C0268731|C0348642|C0477312	chronic kidney diseases	CCND1	hsa:595	0	88	0.0176	0.0032	DisGeNet_GeneticVariation	esophageal carcinoma
GeneticVariation	C0041349|C0268731|C0348642|C0477312	chronic kidney diseases	CCND1	hsa:595	0	88	0.0176	0.0032	DisGeNet_GeneticVariation	esophageal neoplasms
GeneticVariation	C0041349|C0268731|C0348642|C0477312	chronic kidney diseases	CCND1	hsa:595	0	88	0.0176	0.0032	DisGeNet_GeneticVariation	ewings sarcoma
GeneticVariation	C0041349|C0268731|C0348642|C0477312	chronic kidney diseases	CCND1	hsa:595	0	88	0.0176	0.0032	DisGeNet_GeneticVariation	experimental organism basal cell carcinoma
GeneticVariation	C0041349|C0268731|C0348642|C0477312	chronic kidney diseases	CCND1	hsa:595	0	88	0.0176	0.0032	DisGeNet_GeneticVariation	familial (fpah)
GeneticVariation	C0041349|C0268731|C0348642|C0477312	chronic kidney diseases	CCND1	hsa:595	0	88	0.0176	0.0032	DisGeNet_GeneticVariation	familial alzheimer disease (fad)
GeneticVariation	C0041349|C0268731|C0348642|C0477312	chronic kidney diseases	CCND1	hsa:595	0	88	0.0176	0.0032	DisGeNet_GeneticVariation	familial isolated hyperparathyroidism
GeneticVariation	C0041349|C0268731|C0348642|C0477312	chronic kidney diseases	CCND1	hsa:595	0	88	0.0176	0.0032	DisGeNet_GeneticVariation	familial multiple trichoepitheliomata
GeneticVariation	C0041349|C0268731|C0348642|C0477312	chronic kidney diseases	CCND1	hsa:595	0	88	0.0176	0.0032	DisGeNet_GeneticVariation	fibroid tumor
GeneticVariation	C0041349|C0268731|C0348642|C0477312	chronic kidney diseases	CCND1	hsa:595	0	88	0.0176	0.0032	DisGeNet_GeneticVariation	fibromatosis, aggressive
GeneticVariation	C0041349|C0268731|C0348642|C0477312	chronic kidney diseases	CCND1	hsa:595	0	88	0.0176	0.0032	DisGeNet_GeneticVariation	gastric precancerous condition
GeneticVariation	C0041349|C0268731|C0348642|C0477312	chronic kidney diseases	CCND1	hsa:595	0	88	0.0176	0.0032	DisGeNet_GeneticVariation	gastroesophageal reflux disease
GeneticVariation	C0041349|C0268731|C0348642|C0477312	chronic kidney diseases	CCND1	hsa:595	0	88	0.0176	0.0032	DisGeNet_GeneticVariation	glioblastoma
GeneticVariation	C0041349|C0268731|C0348642|C0477312	chronic kidney diseases	CCND1	hsa:595	0	88	0.0176	0.0032	DisGeNet_GeneticVariation	glioblastoma multiforme
GeneticVariation	C0041349|C0268731|C0348642|C0477312	chronic kidney diseases	CCND1	hsa:595	0	88	0.0176	0.0032	DisGeNet_GeneticVariation	glioma
GeneticVariation	C0041349|C0268731|C0348642|C0477312	chronic kidney diseases	CCND1	hsa:595	0	88	0.0176	0.0032	DisGeNet_GeneticVariation	gonorrhea
GeneticVariation	C0041349|C0268731|C0348642|C0477312	chronic kidney diseases	CCND1	hsa:595	0	88	0.0176	0.0032	DisGeNet_GeneticVariation	hairy cell leukemia
GeneticVariation	C0041349|C0268731|C0348642|C0477312	chronic kidney diseases	CCND1	hsa:595	0	88	0.0176	0.0032	DisGeNet_GeneticVariation	head and neck carcinoma
GeneticVariation	C0041349|C0268731|C0348642|C0477312	chronic kidney diseases	CCND1	hsa:595	0	88	0.0176	0.0032	DisGeNet_GeneticVariation	head and neck neoplasms
GeneticVariation	C0041349|C0268731|C0348642|C0477312	chronic kidney diseases	CCND1	hsa:595	0	88	0.0176	0.0032	DisGeNet_GeneticVariation	hemangioblastoma
GeneticVariation	C0041349|C0268731|C0348642|C0477312	chronic kidney diseases	CCND1	hsa:595	0	88	0.0176	0.0032	DisGeNet_GeneticVariation	hemangioma
GeneticVariation	C0041349|C0268731|C0348642|C0477312	chronic kidney diseases	CCND1	hsa:595	0	88	0.0176	0.0032	DisGeNet_GeneticVariation	hematopoietic neoplasms
GeneticVariation	C0041349|C0268731|C0348642|C0477312	chronic kidney diseases	CCND1	hsa:595	0	88	0.0176	0.0032	DisGeNet_GeneticVariation	hemophilia a
GeneticVariation	C0041349|C0268731|C0348642|C0477312	chronic kidney diseases	CCND1	hsa:595	0	88	0.0176	0.0032	DisGeNet_GeneticVariation	hepatocarcinogenesis
GeneticVariation	C0041349|C0268731|C0348642|C0477312	chronic kidney diseases	CCND1	hsa:595	0	88	0.0176	0.0032	DisGeNet_GeneticVariation	her2 gene amplification
GeneticVariation	C0041349|C0268731|C0348642|C0477312	chronic kidney diseases	CCND1	hsa:595	0	88	0.0176	0.0032	DisGeNet_GeneticVariation	hereditary leiomyomatosis and renal cell cancer
GeneticVariation	C0041349|C0268731|C0348642|C0477312	chronic kidney diseases	CCND1	hsa:595	0	88	0.0176	0.0032	DisGeNet_GeneticVariation	hereditary nonpolyposis colorectal cancer
GeneticVariation	C0041349|C0268731|C0348642|C0477312	chronic kidney diseases	CCND1	hsa:595	0	88	0.0176	0.0032	DisGeNet_GeneticVariation	high-grade squamous intraepithelial lesions
GeneticVariation	C0041349|C0268731|C0348642|C0477312	chronic kidney diseases	CCND1	hsa:595	0	88	0.0176	0.0032	DisGeNet_GeneticVariation	human papilloma virus infection
GeneticVariation	C0041349|C0268731|C0348642|C0477312	chronic kidney diseases	CCND1	hsa:595	0	88	0.0176	0.0032	DisGeNet_GeneticVariation	hurthle cell tumor
GeneticVariation	C0041349|C0268731|C0348642|C0477312	chronic kidney diseases	CCND1	hsa:595	0	88	0.0176	0.0032	DisGeNet_GeneticVariation	hyperlipoproteinemia type i
GeneticVariation	C0041349|C0268731|C0348642|C0477312	chronic kidney diseases	CCND1	hsa:595	0	88	0.0176	0.0032	DisGeNet_GeneticVariation	hypertrichosis, congenital generalized
GeneticVariation	C0041349|C0268731|C0348642|C0477312	chronic kidney diseases	CCND1	hsa:595	0	88	0.0176	0.0032	DisGeNet_GeneticVariation	indeterminate colitis
GeneticVariation	C0041349|C0268731|C0348642|C0477312	chronic kidney diseases	CCND1	hsa:595	0	88	0.0176	0.0032	DisGeNet_GeneticVariation	indian childhood cirrhosis
GeneticVariation	C0041349|C0268731|C0348642|C0477312	chronic kidney diseases	CCND1	hsa:595	0	88	0.0176	0.0032	DisGeNet_GeneticVariation	infection caused by helicobacter pylori
GeneticVariation	C0041349|C0268731|C0348642|C0477312	chronic kidney diseases	CCND1	hsa:595	0	88	0.0176	0.0032	DisGeNet_GeneticVariation	inflammatory bowel diseases
GeneticVariation	C0041349|C0268731|C0348642|C0477312	chronic kidney diseases	CCND1	hsa:595	0	88	0.0176	0.0032	DisGeNet_GeneticVariation	intermediate grade ductal breast carcinoma in situ
GeneticVariation	C0041349|C0268731|C0348642|C0477312	chronic kidney diseases	CCND1	hsa:595	0	88	0.0176	0.0032	DisGeNet_GeneticVariation	intestinal metaplasia
GeneticVariation	C0041349|C0268731|C0348642|C0477312	chronic kidney diseases	CCND1	hsa:595	0	88	0.0176	0.0032	DisGeNet_GeneticVariation	intestinal neoplasms
GeneticVariation	C0041349|C0268731|C0348642|C0477312	chronic kidney diseases	CCND1	hsa:595	0	88	0.0176	0.0032	DisGeNet_GeneticVariation	invasive carcinoma of breast
GeneticVariation	C0041349|C0268731|C0348642|C0477312	chronic kidney diseases	CCND1	hsa:595	0	88	0.0176	0.0032	DisGeNet_GeneticVariation	invasive lobular breast carcinoma
GeneticVariation	C0041349|C0268731|C0348642|C0477312	chronic kidney diseases	CCND1	hsa:595	0	88	0.0176	0.0032	DisGeNet_GeneticVariation	jacobsen distal 11q deletion syndrome
GeneticVariation	C0041349|C0268731|C0348642|C0477312	chronic kidney diseases	CCND1	hsa:595	0	88	0.0176	0.0032	DisGeNet_GeneticVariation	johanson-blizzard syndrome
GeneticVariation	C0041349|C0268731|C0348642|C0477312	chronic kidney diseases	CCND1	hsa:595	0	88	0.0176	0.0032	DisGeNet_GeneticVariation	laryngeal squamous cell carcinoma
GeneticVariation	C0041349|C0268731|C0348642|C0477312	chronic kidney diseases	CCND1	hsa:595	0	88	0.0176	0.0032	DisGeNet_GeneticVariation	laryngeal squamous cell carcinoma recurrent
GeneticVariation	C0041349|C0268731|C0348642|C0477312	chronic kidney diseases	CCND1	hsa:595	0	88	0.0176	0.0032	DisGeNet_GeneticVariation	leukemia
GeneticVariation	C0041349|C0268731|C0348642|C0477312	chronic kidney diseases	CCND1	hsa:595	0	88	0.0176	0.0032	DisGeNet_GeneticVariation	leukemia, mast-cell
GeneticVariation	C0041349|C0268731|C0348642|C0477312	chronic kidney diseases	CCND1	hsa:595	0	88	0.0176	0.0032	DisGeNet_GeneticVariation	leukemia, myelocytic, acute
GeneticVariation	C0041349|C0268731|C0348642|C0477312	chronic kidney diseases	CCND1	hsa:595	0	88	0.0176	0.0032	DisGeNet_GeneticVariation	leukemia, plasma cell
GeneticVariation	C0041349|C0268731|C0348642|C0477312	chronic kidney diseases	CCND1	hsa:595	0	88	0.0176	0.0032	DisGeNet_GeneticVariation	leukemia, prolymphocytic, b-cell
GeneticVariation	C0041349|C0268731|C0348642|C0477312	chronic kidney diseases	CCND1	hsa:595	0	88	0.0176	0.0032	DisGeNet_GeneticVariation	liver and intrahepatic biliary tract carcinoma
GeneticVariation	C0041349|C0268731|C0348642|C0477312	chronic kidney diseases	CCND1	hsa:595	0	88	0.0176	0.0032	DisGeNet_GeneticVariation	lung neoplasms
GeneticVariation	C0041349|C0268731|C0348642|C0477312	chronic kidney diseases	CCND1	hsa:595	0	88	0.0176	0.0032	DisGeNet_GeneticVariation	lymphoma, follicular, grade 1
GeneticVariation	C0041349|C0268731|C0348642|C0477312	chronic kidney diseases	CCND1	hsa:595	0	88	0.0176	0.0032	DisGeNet_GeneticVariation	lymphoma, large-cell, follicular
GeneticVariation	C0041349|C0268731|C0348642|C0477312	chronic kidney diseases	CCND1	hsa:595	0	88	0.0176	0.0032	DisGeNet_GeneticVariation	lymphoma, non-hodgkin, familial
GeneticVariation	C0041349|C0268731|C0348642|C0477312	chronic kidney diseases	CCND1	hsa:595	0	88	0.0176	0.0032	DisGeNet_GeneticVariation	lymphoma, small cleaved-cell, follicular
GeneticVariation	C0041349|C0268731|C0348642|C0477312	chronic kidney diseases	CCND1	hsa:595	0	88	0.0176	0.0032	DisGeNet_GeneticVariation	lymphoproliferative disorders
GeneticVariation	C0041349|C0268731|C0348642|C0477312	chronic kidney diseases	CCND1	hsa:595	0	88	0.0176	0.0032	DisGeNet_GeneticVariation	malignant childhood neoplasm
GeneticVariation	C0041349|C0268731|C0348642|C0477312	chronic kidney diseases	CCND1	hsa:595	0	88	0.0176	0.0032	DisGeNet_GeneticVariation	malignant lymphoma - lymphocytic, intermediate differentiation
GeneticVariation	C0041349|C0268731|C0348642|C0477312	chronic kidney diseases	CCND1	hsa:595	0	88	0.0176	0.0032	DisGeNet_GeneticVariation	malignant lymphoma - lymphoplasmacytic
GeneticVariation	C0041349|C0268731|C0348642|C0477312	chronic kidney diseases	CCND1	hsa:595	0	88	0.0176	0.0032	DisGeNet_GeneticVariation	malignant lymphoma, lymphocytic, intermediate differentiation, diffuse
GeneticVariation	C0041349|C0268731|C0348642|C0477312	chronic kidney diseases	CCND1	hsa:595	0	88	0.0176	0.0032	DisGeNet_GeneticVariation	malignant neoplasm of colon and/or rectum
GeneticVariation	C0041349|C0268731|C0348642|C0477312	chronic kidney diseases	CCND1	hsa:595	0	88	0.0176	0.0032	DisGeNet_GeneticVariation	malignant neoplasm of endometrium
GeneticVariation	C0041349|C0268731|C0348642|C0477312	chronic kidney diseases	CCND1	hsa:595	0	88	0.0176	0.0032	DisGeNet_GeneticVariation	malignant neoplasm of esophagus
GeneticVariation	C0041349|C0268731|C0348642|C0477312	chronic kidney diseases	CCND1	hsa:595	0	88	0.0176	0.0032	DisGeNet_GeneticVariation	malignant peripheral nerve sheath tumor
GeneticVariation	C0041349|C0268731|C0348642|C0477312	chronic kidney diseases	CCND1	hsa:595	0	88	0.0176	0.0032	DisGeNet_GeneticVariation	malignant transformation
GeneticVariation	C0041349|C0268731|C0348642|C0477312	chronic kidney diseases	CCND1	hsa:595	0	88	0.0176	0.0032	DisGeNet_GeneticVariation	malignant tumor of cervix
GeneticVariation	C0041349|C0268731|C0348642|C0477312	chronic kidney diseases	CCND1	hsa:595	0	88	0.0176	0.0032	DisGeNet_GeneticVariation	malignant tumor of colon
GeneticVariation	C0041349|C0268731|C0348642|C0477312	chronic kidney diseases	CCND1	hsa:595	0	88	0.0176	0.0032	DisGeNet_GeneticVariation	mammary neoplasms
GeneticVariation	C0041349|C0268731|C0348642|C0477312	chronic kidney diseases	CCND1	hsa:595	0	88	0.0176	0.0032	DisGeNet_GeneticVariation	mature b-cell non-hodgkin lymphoma
GeneticVariation	C0041349|C0268731|C0348642|C0477312	chronic kidney diseases	CCND1	hsa:595	0	88	0.0176	0.0032	DisGeNet_GeneticVariation	metabolic syndrome x
GeneticVariation	C0041349|C0268731|C0348642|C0477312	chronic kidney diseases	CCND1	hsa:595	0	88	0.0176	0.0032	DisGeNet_GeneticVariation	metastatic human epidermal growth factor 2 positive carcinoma of breast
GeneticVariation	C0041349|C0268731|C0348642|C0477312	chronic kidney diseases	CCND1	hsa:595	0	88	0.0176	0.0032	DisGeNet_GeneticVariation	milroy disease
GeneticVariation	C0041349|C0268731|C0348642|C0477312	chronic kidney diseases	CCND1	hsa:595	0	88	0.0176	0.0032	DisGeNet_GeneticVariation	mixed lineage leukemia
GeneticVariation	C0041349|C0268731|C0348642|C0477312	chronic kidney diseases	CCND1	hsa:595	0	88	0.0176	0.0032	DisGeNet_GeneticVariation	mixed salivary gland tumor
GeneticVariation	C0041349|C0268731|C0348642|C0477312	chronic kidney diseases	CCND1	hsa:595	0	88	0.0176	0.0032	DisGeNet_GeneticVariation	multiple endocrine neoplasia type 1
GeneticVariation	C0041349|C0268731|C0348642|C0477312	chronic kidney diseases	CCND1	hsa:595	0	88	0.0176	0.0032	DisGeNet_GeneticVariation	multiple polyps
GeneticVariation	C0041349|C0268731|C0348642|C0477312	chronic kidney diseases	CCND1	hsa:595	0	88	0.0176	0.0032	DisGeNet_GeneticVariation	myeloid leukemia, chronic
GeneticVariation	C0041349|C0268731|C0348642|C0477312	chronic kidney diseases	CCND1	hsa:595	0	88	0.0176	0.0032	DisGeNet_GeneticVariation	nasopharyngeal carcinoma
GeneticVariation	C0041349|C0268731|C0348642|C0477312	chronic kidney diseases	CCND1	hsa:595	0	88	0.0176	0.0032	DisGeNet_GeneticVariation	neck neoplasms
GeneticVariation	C0041349|C0268731|C0348642|C0477312	chronic kidney diseases	CCND1	hsa:595	0	88	0.0176	0.0032	DisGeNet_GeneticVariation	neoplasm metastasis
GeneticVariation	C0041349|C0268731|C0348642|C0477312	chronic kidney diseases	CCND1	hsa:595	0	88	0.0176	0.0032	DisGeNet_GeneticVariation	neoplasm, residual
GeneticVariation	C0041349|C0268731|C0348642|C0477312	chronic kidney diseases	CCND1	hsa:595	0	88	0.0176	0.0032	DisGeNet_GeneticVariation	neuroblastoma
GeneticVariation	C0041349|C0268731|C0348642|C0477312	chronic kidney diseases	CCND1	hsa:595	0	88	0.0176	0.0032	DisGeNet_GeneticVariation	non-small cell lung carcinoma
GeneticVariation	C0041349|C0268731|C0348642|C0477312	chronic kidney diseases	CCND1	hsa:595	0	88	0.0176	0.0032	DisGeNet_GeneticVariation	noninfiltrating intraductal carcinoma
GeneticVariation	C0041349|C0268731|C0348642|C0477312	chronic kidney diseases	CCND1	hsa:595	0	88	0.0176	0.0032	DisGeNet_GeneticVariation	oestrogen receptor positive breast cancer
GeneticVariation	C0041349|C0268731|C0348642|C0477312	chronic kidney diseases	CCND1	hsa:595	0	88	0.0176	0.0032	DisGeNet_GeneticVariation	oncocytoma, renal
GeneticVariation	C0041349|C0268731|C0348642|C0477312	chronic kidney diseases	CCND1	hsa:595	0	88	0.0176	0.0032	DisGeNet_GeneticVariation	oral mucositis
GeneticVariation	C0041349|C0268731|C0348642|C0477312	chronic kidney diseases	CCND1	hsa:595	0	88	0.0176	0.0032	DisGeNet_GeneticVariation	paget disease of the nipple
GeneticVariation	C0041349|C0268731|C0348642|C0477312	chronic kidney diseases	CCND1	hsa:595	0	88	0.0176	0.0032	DisGeNet_GeneticVariation	paget disease, mammary
GeneticVariation	C0041349|C0268731|C0348642|C0477312	chronic kidney diseases	CCND1	hsa:595	0	88	0.0176	0.0032	DisGeNet_GeneticVariation	papillary thyroid carcinoma
GeneticVariation	C0041349|C0268731|C0348642|C0477312	chronic kidney diseases	CCND1	hsa:595	0	88	0.0176	0.0032	DisGeNet_GeneticVariation	parathyroid adenoma
GeneticVariation	C0041349|C0268731|C0348642|C0477312	chronic kidney diseases	CCND1	hsa:595	0	88	0.0176	0.0032	DisGeNet_GeneticVariation	parathyroid gland adenocarcinoma
GeneticVariation	C0041349|C0268731|C0348642|C0477312	chronic kidney diseases	CCND1	hsa:595	0	88	0.0176	0.0032	DisGeNet_GeneticVariation	parathyroid neoplasms
GeneticVariation	C0041349|C0268731|C0348642|C0477312	chronic kidney diseases	CCND1	hsa:595	0	88	0.0176	0.0032	DisGeNet_GeneticVariation	peripheral arterial diseases
GeneticVariation	C0041349|C0268731|C0348642|C0477312	chronic kidney diseases	CCND1	hsa:595	0	88	0.0176	0.0032	DisGeNet_GeneticVariation	peroxisome biogenesis disorder, complementation group h
GeneticVariation	C0041349|C0268731|C0348642|C0477312	chronic kidney diseases	CCND1	hsa:595	0	88	0.0176	0.0032	DisGeNet_GeneticVariation	pheochromocytoma
GeneticVariation	C0041349|C0268731|C0348642|C0477312	chronic kidney diseases	CCND1	hsa:595	0	88	0.0176	0.0032	DisGeNet_GeneticVariation	plasma cell dyscrasia
GeneticVariation	C0041349|C0268731|C0348642|C0477312	chronic kidney diseases	CCND1	hsa:595	0	88	0.0176	0.0032	DisGeNet_GeneticVariation	pre b-cell acute lymphoblastic leukemia
GeneticVariation	C0041349|C0268731|C0348642|C0477312	chronic kidney diseases	CCND1	hsa:595	0	88	0.0176	0.0032	DisGeNet_GeneticVariation	precursor cell lymphoblastic leukemia lymphoma
GeneticVariation	C0041349|C0268731|C0348642|C0477312	chronic kidney diseases	CCND1	hsa:595	0	88	0.0176	0.0032	DisGeNet_GeneticVariation	precursor t-cell lymphoblastic leukemia-lymphoma
GeneticVariation	C0041349|C0268731|C0348642|C0477312	chronic kidney diseases	CCND1	hsa:595	0	88	0.0176	0.0032	DisGeNet_GeneticVariation	premalignant lesion
GeneticVariation	C0041349|C0268731|C0348642|C0477312	chronic kidney diseases	CCND1	hsa:595	0	88	0.0176	0.0032	DisGeNet_GeneticVariation	primary malignant neoplasm of lung
GeneticVariation	C0041349|C0268731|C0348642|C0477312	chronic kidney diseases	CCND1	hsa:595	0	88	0.0176	0.0032	DisGeNet_GeneticVariation	progesterone receptor-negative breast cancer
GeneticVariation	C0041349|C0268731|C0348642|C0477312	chronic kidney diseases	CCND1	hsa:595	0	88	0.0176	0.0032	DisGeNet_GeneticVariation	prolactinoma
GeneticVariation	C0041349|C0268731|C0348642|C0477312	chronic kidney diseases	CCND1	hsa:595	0	88	0.0176	0.0032	DisGeNet_GeneticVariation	prolymphocytic leukemia
GeneticVariation	C0041349|C0268731|C0348642|C0477312	chronic kidney diseases	CCND1	hsa:595	0	88	0.0176	0.0032	DisGeNet_GeneticVariation	psychosocial stressor
GeneticVariation	C0041349|C0268731|C0348642|C0477312	chronic kidney diseases	CCND1	hsa:595	0	88	0.0176	0.0032	DisGeNet_GeneticVariation	rectal carcinoma
GeneticVariation	C0041349|C0268731|C0348642|C0477312	chronic kidney diseases	CCND1	hsa:595	0	88	0.0176	0.0032	DisGeNet_GeneticVariation	recurrent tumor
GeneticVariation	C0041349|C0268731|C0348642|C0477312	chronic kidney diseases	CCND1	hsa:595	0	88	0.0176	0.0032	DisGeNet_GeneticVariation	renal cell carcinoma
GeneticVariation	C0041349|C0268731|C0348642|C0477312	chronic kidney diseases	CCND1	hsa:595	0	88	0.0176	0.0032	DisGeNet_GeneticVariation	retinoblastoma
GeneticVariation	C0041349|C0268731|C0348642|C0477312	chronic kidney diseases	CCND1	hsa:595	0	88	0.0176	0.0032	DisGeNet_GeneticVariation	rhabdoid tumor
GeneticVariation	C0041349|C0268731|C0348642|C0477312	chronic kidney diseases	CCND1	hsa:595	0	88	0.0176	0.0032	DisGeNet_GeneticVariation	secondary malignant neoplasm of lymph node
GeneticVariation	C0041349|C0268731|C0348642|C0477312	chronic kidney diseases	CCND1	hsa:595	0	88	0.0176	0.0032	DisGeNet_GeneticVariation	secretory breast carcinoma
GeneticVariation	C0041349|C0268731|C0348642|C0477312	chronic kidney diseases	CCND1	hsa:595	0	88	0.0176	0.0032	DisGeNet_GeneticVariation	skin toxicity
GeneticVariation	C0041349|C0268731|C0348642|C0477312	chronic kidney diseases	CCND1	hsa:595	0	88	0.0176	0.0032	DisGeNet_GeneticVariation	smoldering myeloma
GeneticVariation	C0041349|C0268731|C0348642|C0477312	chronic kidney diseases	CCND1	hsa:595	0	88	0.0176	0.0032	DisGeNet_GeneticVariation	solitary fibrous tumor
GeneticVariation	C0041349|C0268731|C0348642|C0477312	chronic kidney diseases	CCND1	hsa:595	0	88	0.0176	0.0032	DisGeNet_GeneticVariation	splenic marginal zone b-cell lymphoma
GeneticVariation	C0041349|C0268731|C0348642|C0477312	chronic kidney diseases	CCND1	hsa:595	0	88	0.0176	0.0032	DisGeNet_GeneticVariation	squamous cell carcinoma of esophagus
GeneticVariation	C0041349|C0268731|C0348642|C0477312	chronic kidney diseases	CCND1	hsa:595	0	88	0.0176	0.0032	DisGeNet_GeneticVariation	squamous cell carcinoma of lung
GeneticVariation	C0041349|C0268731|C0348642|C0477312	chronic kidney diseases	CCND1	hsa:595	0	88	0.0176	0.0032	DisGeNet_GeneticVariation	squamous cell carcinoma of penis
GeneticVariation	C0041349|C0268731|C0348642|C0477312	chronic kidney diseases	CCND1	hsa:595	0	88	0.0176	0.0032	DisGeNet_GeneticVariation	squamous cell carcinoma of the head and neck
GeneticVariation	C0041349|C0268731|C0348642|C0477312	chronic kidney diseases	CCND1	hsa:595	0	88	0.0176	0.0032	DisGeNet_GeneticVariation	stage, endometrial carcinoma
GeneticVariation	C0041349|C0268731|C0348642|C0477312	chronic kidney diseases	CCND1	hsa:595	0	88	0.0176	0.0032	DisGeNet_GeneticVariation	stage, non-small cell lung cancer
GeneticVariation	C0041349|C0268731|C0348642|C0477312	chronic kidney diseases	CCND1	hsa:595	0	88	0.0176	0.0032	DisGeNet_GeneticVariation	steroid-sensitive nephrotic syndrome
GeneticVariation	C0041349|C0268731|C0348642|C0477312	chronic kidney diseases	CCND1	hsa:595	0	88	0.0176	0.0032	DisGeNet_GeneticVariation	synchronous bilateral breast carcinoma
GeneticVariation	C0041349|C0268731|C0348642|C0477312	chronic kidney diseases	CCND1	hsa:595	0	88	0.0176	0.0032	DisGeNet_GeneticVariation	thrombocythemia, essential
GeneticVariation	C0041349|C0268731|C0348642|C0477312	chronic kidney diseases	CCND1	hsa:595	0	88	0.0176	0.0032	DisGeNet_GeneticVariation	trisomy 12
GeneticVariation	C0041349|C0268731|C0348642|C0477312	chronic kidney diseases	CCND1	hsa:595	0	88	0.0176	0.0032	DisGeNet_GeneticVariation	tumor cell invasion
GeneticVariation	C0041349|C0268731|C0348642|C0477312	chronic kidney diseases	CCND1	hsa:595	0	88	0.0176	0.0032	DisGeNet_GeneticVariation	tumor progression
GeneticVariation	C0041349|C0268731|C0348642|C0477312	chronic kidney diseases	CCND1	hsa:595	0	88	0.0176	0.0032	DisGeNet_GeneticVariation	undifferentiated carcinoma of nasopharynx
GeneticVariation	C0041349|C0268731|C0348642|C0477312	chronic kidney diseases	CCND1	hsa:595	0	88	0.0176	0.0032	DisGeNet_GeneticVariation	unipolar depression
GeneticVariation	C0041349|C0268731|C0348642|C0477312	chronic kidney diseases	CCND1	hsa:595	0	88	0.0176	0.0032	DisGeNet_GeneticVariation	ureteral neoplasms
GeneticVariation	C0041349|C0268731|C0348642|C0477312	chronic kidney diseases	CCND1	hsa:595	0	88	0.0176	0.0032	DisGeNet_GeneticVariation	urothelial carcinoma
GeneticVariation	C0041349|C0268731|C0348642|C0477312	chronic kidney diseases	CCND1	hsa:595	0	88	0.0176	0.0032	DisGeNet_GeneticVariation	uterine fibroids
GeneticVariation	C0041349|C0268731|C0348642|C0477312	chronic kidney diseases	CCND1	hsa:595	0	88	0.0176	0.0032	DisGeNet_GeneticVariation	von hippel-lindau syndrome
GeneticVariation	C0041349|C0268731|C0348642|C0477312	chronic kidney diseases	CCND1	hsa:595	0	88	0.0176	0.0032	DisGeNet_GeneticVariation	waist-hip ratio
GeneticVariation	C0041349|C0268731|C0348642|C0477312	chronic kidney diseases	CCND1	hsa:595	0	88	0.0176	0.0032	DisGeNet_GeneticVariation	waldenstrom macroglobulinemia
GeneticVariation	C0041349|C0268731|C0348642|C0477312	chronic kidney diseases	CCND1	hsa:595	0	88	0.0176	0.0032	DisGeNet_GeneticVariation	xeroderma pigmentosum, complementation group c
GeneticVariation	C0041349|C0268731|C0348642|C0477312	chronic kidney diseases	CCND1	hsa:595	0	88	0.0176	0.0032	DisGeNet_GenomicAlterations	malignant neoplasms
GeneticVariation	C0041349|C0268731|C0348642|C0477312	chronic kidney diseases	CCND1	hsa:595	0	88	0.0176	0.0032	DisGeNet_GenomicAlterations	melanoma
GeneticVariation	C0041349|C0268731|C0348642|C0477312	chronic kidney diseases	CCND1	hsa:595	0	88	0.0176	0.0032	DisGeNet_GenomicAlterations	cutaneous melanoma
GeneticVariation	C0041349|C0268731|C0348642|C0477312	chronic kidney diseases	CCND1	hsa:595	0	88	0.0176	0.0032	DisGeNet_PosttranslationalModification	keloid
GeneticVariation	C0041349|C0268731|C0348642|C0477312	chronic kidney diseases	CCND1	hsa:595	0	88	0.0176	0.0032	DisGeNet_PosttranslationalModification	neoplasms
GeneticVariation	C0041349|C0268731|C0348642|C0477312	chronic kidney diseases	CCND1	hsa:595	0	88	0.0176	0.0032	DisGeNet_PosttranslationalModification	mantle cell lymphoma
GeneticVariation	C0041349|C0268731|C0348642|C0477312	chronic kidney diseases	CCND1	hsa:595	0	88	0.0176	0.0032	DisGeNet_PosttranslationalModification	plasmacytoma
GeneticVariation	C0041349|C0268731|C0348642|C0477312	chronic kidney diseases	CCND1	hsa:595	0	88	0.0176	0.0032	DisGeNet_PosttranslationalModification	multiple myeloma
GeneticVariation	C0041349|C0268731|C0348642|C0477312	chronic kidney diseases	CCND1	hsa:595	0	88	0.0176	0.0032	DisGeNet_PosttranslationalModification	pancreatic carcinoma|squamous cell carcinoma|adenoma|solid neoplasm|stomach neoplasms|carcinoma of bladder|adrenal cushing syndrome|malignant squamous cell neoplasm|biliary tract carcinoma|disseminated malignant neoplasm|primary carcinoma|carcinoma, small cell|pituitary neoplasms|squamous cell carcinoma of tongue|pituitary adenoma|tongue carcinoma|adrenal cancer|tongue neoplasms|adrenal gland neoplasms|anal squamous cell carcinoma|biliary tract cancer|small intestine carcinoma|cancer of urinary tract
GeneticVariation	C0041349|C0268731|C0348642|C0477312	chronic kidney diseases	CCND1	hsa:595	0	88	0.0176	0.0032	DisGeNet_PosttranslationalModification	cervical cancer|invasive cancer|invasive carcinoma|bowen disease
GeneticVariation	C0041349|C0268731|C0348642|C0477312	chronic kidney diseases	CCND1	hsa:595	0	88	0.0176	0.0032	DisGeNet_PosttranslationalModification	acute lymphocytic leukemia
GeneticVariation	C0041349|C0268731|C0348642|C0477312	chronic kidney diseases	CCND1	hsa:595	0	88	0.0176	0.0032	DisGeNet_PosttranslationalModification	carcinogenesis
GeneticVariation	C0041349|C0268731|C0348642|C0477312	chronic kidney diseases	CCND1	hsa:595	0	88	0.0176	0.0032	DisGeNet_PosttranslationalModification	central neuroblastoma
GeneticVariation	C0041349|C0268731|C0348642|C0477312	chronic kidney diseases	CCND1	hsa:595	0	88	0.0176	0.0032	DisGeNet_PosttranslationalModification	cervical adenocarcinoma
GeneticVariation	C0041349|C0268731|C0348642|C0477312	chronic kidney diseases	CCND1	hsa:595	0	88	0.0176	0.0032	DisGeNet_PosttranslationalModification	childhood neuroblastoma
GeneticVariation	C0041349|C0268731|C0348642|C0477312	chronic kidney diseases	CCND1	hsa:595	0	88	0.0176	0.0032	DisGeNet_PosttranslationalModification	degenerative polyarthritis
GeneticVariation	C0041349|C0268731|C0348642|C0477312	chronic kidney diseases	CCND1	hsa:595	0	88	0.0176	0.0032	DisGeNet_PosttranslationalModification	esophageal carcinoma
GeneticVariation	C0041349|C0268731|C0348642|C0477312	chronic kidney diseases	CCND1	hsa:595	0	88	0.0176	0.0032	DisGeNet_PosttranslationalModification	esophageal neoplasms
GeneticVariation	C0041349|C0268731|C0348642|C0477312	chronic kidney diseases	CCND1	hsa:595	0	88	0.0176	0.0032	DisGeNet_PosttranslationalModification	hepatocarcinogenesis
GeneticVariation	C0041349|C0268731|C0348642|C0477312	chronic kidney diseases	CCND1	hsa:595	0	88	0.0176	0.0032	DisGeNet_PosttranslationalModification	malignant neoplasm of esophagus
GeneticVariation	C0041349|C0268731|C0348642|C0477312	chronic kidney diseases	CCND1	hsa:595	0	88	0.0176	0.0032	DisGeNet_PosttranslationalModification	neuroblastoma
GeneticVariation	C0041349|C0268731|C0348642|C0477312	chronic kidney diseases	CCND1	hsa:595	0	88	0.0176	0.0032	DisGeNet_PosttranslationalModification	parathyroid adenoma
GeneticVariation	C0041349|C0268731|C0348642|C0477312	chronic kidney diseases	CCND1	hsa:595	0	88	0.0176	0.0032	DisGeNet_PosttranslationalModification	parathyroid gland adenocarcinoma
GeneticVariation	C0041349|C0268731|C0348642|C0477312	chronic kidney diseases	CCND1	hsa:595	0	88	0.0176	0.0032	DisGeNet_PosttranslationalModification	perianal squamous intraepithelial neoplasia
GeneticVariation	C0041349|C0268731|C0348642|C0477312	chronic kidney diseases	CCND1	hsa:595	0	88	0.0176	0.0032	DisGeNet_PosttranslationalModification	plasma cell neoplasm
GeneticVariation	C0041349|C0268731|C0348642|C0477312	chronic kidney diseases	CCND1	hsa:595	0	88	0.0176	0.0032	DisGeNet_PosttranslationalModification	retinoblastoma
GeneticVariation	C0041349|C0268731|C0348642|C0477312	chronic kidney diseases	CCND1	hsa:595	0	88	0.0176	0.0032	DisGeNet_PosttranslationalModification	squamous cell carcinoma of esophagus
GeneticVariation	C0041349|C0268731|C0348642|C0477312	chronic kidney diseases	CCND1	hsa:595	0	88	0.0176	0.0032	DisGeNet_SomaticCausalMutation	malignant lymphoma - lymphocytic, intermediate differentiation
GeneticVariation	C0041349|C0268731|C0348642|C0477312	chronic kidney diseases	CCND1	hsa:595	0	88	0.0176	0.0032	DisGeNet_SusceptibilityMutation	multiple myeloma
GeneticVariation	C0041349|C0268731|C0348642|C0477312	chronic kidney diseases	CCND1	hsa:595	0	88	0.0176	0.0032	DisGeNet_SusceptibilityMutation	colorectal cancer, susceptibility to
GeneticVariation	C0041349|C0268731|C0348642|C0477312	chronic kidney diseases	CCND1	hsa:595	0	88	0.0176	0.0032	DisGeNet_SusceptibilityMutation	multiple myeloma, t(11;14) type, susceptibility to
GeneticVariation	C0041349|C0268731|C0348642|C0477312	chronic kidney diseases	CCND1	hsa:595	0	88	0.0176	0.0032	DisGeNet_SusceptibilityMutation	von hippel-lindau syndrome, modifier of
GeneticVariation	C0041349|C0268731|C0348642|C0477312	chronic kidney diseases	CCND1	hsa:595	0	88	0.0176	0.0032	DisGeNet_Therapeutic	status epilepticus
GeneticVariation	C0041349|C0268731|C0348642|C0477312	chronic kidney diseases	CCND1	hsa:595	0	88	0.0176	0.0032	DisGeNet_Therapeutic	neoplastic cell transformation
GeneticVariation	C0041349|C0268731|C0348642|C0477312	chronic kidney diseases	CCR3	hsa:1232	0	20	0.004	0.0032	DisGeNet_AlteredExpression	hiv-1 infection
GeneticVariation	C0041349|C0268731|C0348642|C0477312	chronic kidney diseases	CCR3	hsa:1232	0	20	0.004	0.0032	DisGeNet_AlteredExpression	rheumatoid arthritis
GeneticVariation	C0041349|C0268731|C0348642|C0477312	chronic kidney diseases	CCR3	hsa:1232	0	20	0.004	0.0032	DisGeNet_AlteredExpression	bronchitis, chronic
GeneticVariation	C0041349|C0268731|C0348642|C0477312	chronic kidney diseases	CCR3	hsa:1232	0	20	0.004	0.0032	DisGeNet_AlteredExpression	asthma
GeneticVariation	C0041349|C0268731|C0348642|C0477312	chronic kidney diseases	CCR3	hsa:1232	0	20	0.004	0.0032	DisGeNet_AlteredExpression	lung diseases
GeneticVariation	C0041349|C0268731|C0348642|C0477312	chronic kidney diseases	CCR3	hsa:1232	0	20	0.004	0.0032	DisGeNet_AlteredExpression	atherosclerosis
GeneticVariation	C0041349|C0268731|C0348642|C0477312	chronic kidney diseases	CCR3	hsa:1232	0	20	0.004	0.0032	DisGeNet_AlteredExpression	arteriosclerosis
GeneticVariation	C0041349|C0268731|C0348642|C0477312	chronic kidney diseases	CCR3	hsa:1232	0	20	0.004	0.0032	DisGeNet_AlteredExpression	malignant neoplasm of breast
GeneticVariation	C0041349|C0268731|C0348642|C0477312	chronic kidney diseases	CCR3	hsa:1232	0	20	0.004	0.0032	DisGeNet_AlteredExpression	neoplasms
GeneticVariation	C0041349|C0268731|C0348642|C0477312	chronic kidney diseases	CCR3	hsa:1232	0	20	0.004	0.0032	DisGeNet_AlteredExpression	vascular diseases
GeneticVariation	C0041349|C0268731|C0348642|C0477312	chronic kidney diseases	CCR3	hsa:1232	0	20	0.004	0.0032	DisGeNet_AlteredExpression	ulcerative colitis
GeneticVariation	C0041349|C0268731|C0348642|C0477312	chronic kidney diseases	CCR3	hsa:1232	0	20	0.004	0.0032	DisGeNet_AlteredExpression	crohn disease
GeneticVariation	C0041349|C0268731|C0348642|C0477312	chronic kidney diseases	CCR3	hsa:1232	0	20	0.004	0.0032	DisGeNet_AlteredExpression	hypertensive disease
GeneticVariation	C0041349|C0268731|C0348642|C0477312	chronic kidney diseases	CCR3	hsa:1232	0	20	0.004	0.0032	DisGeNet_AlteredExpression	eczema
GeneticVariation	C0041349|C0268731|C0348642|C0477312	chronic kidney diseases	CCR3	hsa:1232	0	20	0.004	0.0032	DisGeNet_AlteredExpression	dermatitis, atopic
GeneticVariation	C0041349|C0268731|C0348642|C0477312	chronic kidney diseases	CCR3	hsa:1232	0	20	0.004	0.0032	DisGeNet_AlteredExpression	multiple sclerosis
GeneticVariation	C0041349|C0268731|C0348642|C0477312	chronic kidney diseases	CCR3	hsa:1232	0	20	0.004	0.0032	DisGeNet_AlteredExpression	heart failure, right-sided|right ventricular failure
GeneticVariation	C0041349|C0268731|C0348642|C0477312	chronic kidney diseases	CCR3	hsa:1232	0	20	0.004	0.0032	DisGeNet_AlteredExpression	systemic scleroderma
GeneticVariation	C0041349|C0268731|C0348642|C0477312	chronic kidney diseases	CCR3	hsa:1232	0	20	0.004	0.0032	DisGeNet_AlteredExpression	nasal polyps
GeneticVariation	C0041349|C0268731|C0348642|C0477312	chronic kidney diseases	CCR3	hsa:1232	0	20	0.004	0.0032	DisGeNet_AlteredExpression	secondary malignant neoplasm of bone
GeneticVariation	C0041349|C0268731|C0348642|C0477312	chronic kidney diseases	CCR3	hsa:1232	0	20	0.004	0.0032	DisGeNet_AlteredExpression	kidney diseases
GeneticVariation	C0041349|C0268731|C0348642|C0477312	chronic kidney diseases	CCR3	hsa:1232	0	20	0.004	0.0032	DisGeNet_AlteredExpression	malignant neoplasm of lung
GeneticVariation	C0041349|C0268731|C0348642|C0477312	chronic kidney diseases	CCR3	hsa:1232	0	20	0.004	0.0032	DisGeNet_AlteredExpression	breast carcinoma
GeneticVariation	C0041349|C0268731|C0348642|C0477312	chronic kidney diseases	CCR3	hsa:1232	0	20	0.004	0.0032	DisGeNet_AlteredExpression	hodgkin disease
GeneticVariation	C0041349|C0268731|C0348642|C0477312	chronic kidney diseases	CCR3	hsa:1232	0	20	0.004	0.0032	DisGeNet_AlteredExpression	congenital chromosomal disease|autoimmune diseases
GeneticVariation	C0041349|C0268731|C0348642|C0477312	chronic kidney diseases	CCR3	hsa:1232	0	20	0.004	0.0032	DisGeNet_AlteredExpression	recurrent aphthous ulcer|aphthous stomatitis|oral ulcer
GeneticVariation	C0041349|C0268731|C0348642|C0477312	chronic kidney diseases	CCR3	hsa:1232	0	20	0.004	0.0032	DisGeNet_AlteredExpression	autoimmune hepatitis
GeneticVariation	C0041349|C0268731|C0348642|C0477312	chronic kidney diseases	CCR3	hsa:1232	0	20	0.004	0.0032	DisGeNet_AlteredExpression	adenocarcinoma of lung (disorder)
GeneticVariation	C0041349|C0268731|C0348642|C0477312	chronic kidney diseases	CCR3	hsa:1232	0	20	0.004	0.0032	DisGeNet_AlteredExpression	adult anaplastic large cell lymphoma
GeneticVariation	C0041349|C0268731|C0348642|C0477312	chronic kidney diseases	CCR3	hsa:1232	0	20	0.004	0.0032	DisGeNet_AlteredExpression	adult hodgkin lymphoma
GeneticVariation	C0041349|C0268731|C0348642|C0477312	chronic kidney diseases	CCR3	hsa:1232	0	20	0.004	0.0032	DisGeNet_AlteredExpression	autoimmune chronic hepatitis
GeneticVariation	C0041349|C0268731|C0348642|C0477312	chronic kidney diseases	CCR3	hsa:1232	0	20	0.004	0.0032	DisGeNet_AlteredExpression	carcinoma of lung
GeneticVariation	C0041349|C0268731|C0348642|C0477312	chronic kidney diseases	CCR3	hsa:1232	0	20	0.004	0.0032	DisGeNet_AlteredExpression	childhood anaplastic large cell lymphoma
GeneticVariation	C0041349|C0268731|C0348642|C0477312	chronic kidney diseases	CCR3	hsa:1232	0	20	0.004	0.0032	DisGeNet_AlteredExpression	childhood hodgkin lymphoma
GeneticVariation	C0041349|C0268731|C0348642|C0477312	chronic kidney diseases	CCR3	hsa:1232	0	20	0.004	0.0032	DisGeNet_AlteredExpression	degenerative polyarthritis
GeneticVariation	C0041349|C0268731|C0348642|C0477312	chronic kidney diseases	CCR3	hsa:1232	0	20	0.004	0.0032	DisGeNet_AlteredExpression	encephalopathies
GeneticVariation	C0041349|C0268731|C0348642|C0477312	chronic kidney diseases	CCR3	hsa:1232	0	20	0.004	0.0032	DisGeNet_AlteredExpression	eosinophilic myocarditis
GeneticVariation	C0041349|C0268731|C0348642|C0477312	chronic kidney diseases	CCR3	hsa:1232	0	20	0.004	0.0032	DisGeNet_AlteredExpression	human immunodeficiency virus (hiv) ii infection category b1
GeneticVariation	C0041349|C0268731|C0348642|C0477312	chronic kidney diseases	CCR3	hsa:1232	0	20	0.004	0.0032	DisGeNet_AlteredExpression	immune thrombocytopenic purpura
GeneticVariation	C0041349|C0268731|C0348642|C0477312	chronic kidney diseases	CCR3	hsa:1232	0	20	0.004	0.0032	DisGeNet_AlteredExpression	immunologic deficiency syndromes
GeneticVariation	C0041349|C0268731|C0348642|C0477312	chronic kidney diseases	CCR3	hsa:1232	0	20	0.004	0.0032	DisGeNet_AlteredExpression	inflammatory bowel diseases
GeneticVariation	C0041349|C0268731|C0348642|C0477312	chronic kidney diseases	CCR3	hsa:1232	0	20	0.004	0.0032	DisGeNet_AlteredExpression	ki-1+ anaplastic large cell lymphoma
GeneticVariation	C0041349|C0268731|C0348642|C0477312	chronic kidney diseases	CCR3	hsa:1232	0	20	0.004	0.0032	DisGeNet_AlteredExpression	luminal a breast carcinoma
GeneticVariation	C0041349|C0268731|C0348642|C0477312	chronic kidney diseases	CCR3	hsa:1232	0	20	0.004	0.0032	DisGeNet_AlteredExpression	luminal b breast carcinoma
GeneticVariation	C0041349|C0268731|C0348642|C0477312	chronic kidney diseases	CCR3	hsa:1232	0	20	0.004	0.0032	DisGeNet_AlteredExpression	lymphoma, t-cell, cutaneous
GeneticVariation	C0041349|C0268731|C0348642|C0477312	chronic kidney diseases	CCR3	hsa:1232	0	20	0.004	0.0032	DisGeNet_AlteredExpression	lymphomatoid papulosis
GeneticVariation	C0041349|C0268731|C0348642|C0477312	chronic kidney diseases	CCR3	hsa:1232	0	20	0.004	0.0032	DisGeNet_AlteredExpression	lymphoproliferative disorders
GeneticVariation	C0041349|C0268731|C0348642|C0477312	chronic kidney diseases	CCR3	hsa:1232	0	20	0.004	0.0032	DisGeNet_AlteredExpression	mycosis fungoides/sezary syndrome nos
GeneticVariation	C0041349|C0268731|C0348642|C0477312	chronic kidney diseases	CCR3	hsa:1232	0	20	0.004	0.0032	DisGeNet_AlteredExpression	papillary thyroid carcinoma
GeneticVariation	C0041349|C0268731|C0348642|C0477312	chronic kidney diseases	CCR3	hsa:1232	0	20	0.004	0.0032	DisGeNet_AlteredExpression	primary malignant neoplasm of lung
GeneticVariation	C0041349|C0268731|C0348642|C0477312	chronic kidney diseases	CCR3	hsa:1232	0	20	0.004	0.0032	DisGeNet_AlteredExpression	tumor cell invasion
GeneticVariation	C0041349|C0268731|C0348642|C0477312	chronic kidney diseases	CCR3	hsa:1232	0	20	0.004	0.0032	DisGeNet_AlteredExpression	vascular inflammations
GeneticVariation	C0041349|C0268731|C0348642|C0477312	chronic kidney diseases	CCR3	hsa:1232	0	20	0.004	0.0032	DisGeNet_Biomarker	hiv-1 infection
GeneticVariation	C0041349|C0268731|C0348642|C0477312	chronic kidney diseases	CCR3	hsa:1232	0	20	0.004	0.0032	DisGeNet_Biomarker	alzheimer disease
GeneticVariation	C0041349|C0268731|C0348642|C0477312	chronic kidney diseases	CCR3	hsa:1232	0	20	0.004	0.0032	DisGeNet_Biomarker	rheumatoid arthritis
GeneticVariation	C0041349|C0268731|C0348642|C0477312	chronic kidney diseases	CCR3	hsa:1232	0	20	0.004	0.0032	DisGeNet_Biomarker	asthma
GeneticVariation	C0041349|C0268731|C0348642|C0477312	chronic kidney diseases	CCR3	hsa:1232	0	20	0.004	0.0032	DisGeNet_Biomarker	pneumonia
GeneticVariation	C0041349|C0268731|C0348642|C0477312	chronic kidney diseases	CCR3	hsa:1232	0	20	0.004	0.0032	DisGeNet_Biomarker	pneumonitis
GeneticVariation	C0041349|C0268731|C0348642|C0477312	chronic kidney diseases	CCR3	hsa:1232	0	20	0.004	0.0032	DisGeNet_Biomarker	airway disease
GeneticVariation	C0041349|C0268731|C0348642|C0477312	chronic kidney diseases	CCR3	hsa:1232	0	20	0.004	0.0032	DisGeNet_Biomarker	neoplasms
GeneticVariation	C0041349|C0268731|C0348642|C0477312	chronic kidney diseases	CCR3	hsa:1232	0	20	0.004	0.0032	DisGeNet_Biomarker	malignant neoplasms
GeneticVariation	C0041349|C0268731|C0348642|C0477312	chronic kidney diseases	CCR3	hsa:1232	0	20	0.004	0.0032	DisGeNet_Biomarker	dermatitis
GeneticVariation	C0041349|C0268731|C0348642|C0477312	chronic kidney diseases	CCR3	hsa:1232	0	20	0.004	0.0032	DisGeNet_Biomarker	rhinitis
GeneticVariation	C0041349|C0268731|C0348642|C0477312	chronic kidney diseases	CCR3	hsa:1232	0	20	0.004	0.0032	DisGeNet_Biomarker	colitis
GeneticVariation	C0041349|C0268731|C0348642|C0477312	chronic kidney diseases	CCR3	hsa:1232	0	20	0.004	0.0032	DisGeNet_Biomarker	blindness
GeneticVariation	C0041349|C0268731|C0348642|C0477312	chronic kidney diseases	CCR3	hsa:1232	0	20	0.004	0.0032	DisGeNet_Biomarker	eczema
GeneticVariation	C0041349|C0268731|C0348642|C0477312	chronic kidney diseases	CCR3	hsa:1232	0	20	0.004	0.0032	DisGeNet_Biomarker	dermatitis, atopic
GeneticVariation	C0041349|C0268731|C0348642|C0477312	chronic kidney diseases	CCR3	hsa:1232	0	20	0.004	0.0032	DisGeNet_Biomarker	encephalomyelitis
GeneticVariation	C0041349|C0268731|C0348642|C0477312	chronic kidney diseases	CCR3	hsa:1232	0	20	0.004	0.0032	DisGeNet_Biomarker	multiple sclerosis
GeneticVariation	C0041349|C0268731|C0348642|C0477312	chronic kidney diseases	CCR3	hsa:1232	0	20	0.004	0.0032	DisGeNet_Biomarker	eosinophilia
GeneticVariation	C0041349|C0268731|C0348642|C0477312	chronic kidney diseases	CCR3	hsa:1232	0	20	0.004	0.0032	DisGeNet_Biomarker	status epilepticus
GeneticVariation	C0041349|C0268731|C0348642|C0477312	chronic kidney diseases	CCR3	hsa:1232	0	20	0.004	0.0032	DisGeNet_Biomarker	pulmonary eosinophilia|eosinophilia, tropical
GeneticVariation	C0041349|C0268731|C0348642|C0477312	chronic kidney diseases	CCR3	hsa:1232	0	20	0.004	0.0032	DisGeNet_Biomarker	hay fever
GeneticVariation	C0041349|C0268731|C0348642|C0477312	chronic kidney diseases	CCR3	hsa:1232	0	20	0.004	0.0032	DisGeNet_Biomarker	nasal polyps
GeneticVariation	C0041349|C0268731|C0348642|C0477312	chronic kidney diseases	CCR3	hsa:1232	0	20	0.004	0.0032	DisGeNet_Biomarker	primary malignant neoplasm
GeneticVariation	C0041349|C0268731|C0348642|C0477312	chronic kidney diseases	CCR3	hsa:1232	0	20	0.004	0.0032	DisGeNet_Biomarker	neuromyelitis optica
GeneticVariation	C0041349|C0268731|C0348642|C0477312	chronic kidney diseases	CCR3	hsa:1232	0	20	0.004	0.0032	DisGeNet_Biomarker	parkinson disease
GeneticVariation	C0041349|C0268731|C0348642|C0477312	chronic kidney diseases	CCR3	hsa:1232	0	20	0.004	0.0032	DisGeNet_Biomarker	pyoderma gangrenosum
GeneticVariation	C0041349|C0268731|C0348642|C0477312	chronic kidney diseases	CCR3	hsa:1232	0	20	0.004	0.0032	DisGeNet_Biomarker	kaposi sarcoma
GeneticVariation	C0041349|C0268731|C0348642|C0477312	chronic kidney diseases	CCR3	hsa:1232	0	20	0.004	0.0032	DisGeNet_Biomarker	hiv infections
GeneticVariation	C0041349|C0268731|C0348642|C0477312	chronic kidney diseases	CCR3	hsa:1232	0	20	0.004	0.0032	DisGeNet_Biomarker	secondary malignant neoplasm of liver
GeneticVariation	C0041349|C0268731|C0348642|C0477312	chronic kidney diseases	CCR3	hsa:1232	0	20	0.004	0.0032	DisGeNet_Biomarker	prostate carcinoma|carcinoma in situ of prostate
GeneticVariation	C0041349|C0268731|C0348642|C0477312	chronic kidney diseases	CCR3	hsa:1232	0	20	0.004	0.0032	DisGeNet_Biomarker	myocardial infarction
GeneticVariation	C0041349|C0268731|C0348642|C0477312	chronic kidney diseases	CCR3	hsa:1232	0	20	0.004	0.0032	DisGeNet_Biomarker	pulmonary fibrosis
GeneticVariation	C0041349|C0268731|C0348642|C0477312	chronic kidney diseases	CCR3	hsa:1232	0	20	0.004	0.0032	DisGeNet_Biomarker	virus diseases
GeneticVariation	C0041349|C0268731|C0348642|C0477312	chronic kidney diseases	CCR3	hsa:1232	0	20	0.004	0.0032	DisGeNet_Biomarker	eosinophilic gastroenteritis
GeneticVariation	C0041349|C0268731|C0348642|C0477312	chronic kidney diseases	CCR3	hsa:1232	0	20	0.004	0.0032	DisGeNet_Biomarker	acute infectious disease
GeneticVariation	C0041349|C0268731|C0348642|C0477312	chronic kidney diseases	CCR3	hsa:1232	0	20	0.004	0.0032	DisGeNet_Biomarker	petit mal status
GeneticVariation	C0041349|C0268731|C0348642|C0477312	chronic kidney diseases	CCR3	hsa:1232	0	20	0.004	0.0032	DisGeNet_Biomarker	grand mal status epilepticus
GeneticVariation	C0041349|C0268731|C0348642|C0477312	chronic kidney diseases	CCR3	hsa:1232	0	20	0.004	0.0032	DisGeNet_Biomarker	central nervous system infection
GeneticVariation	C0041349|C0268731|C0348642|C0477312	chronic kidney diseases	CCR3	hsa:1232	0	20	0.004	0.0032	DisGeNet_Biomarker	skin lesion
GeneticVariation	C0041349|C0268731|C0348642|C0477312	chronic kidney diseases	CCR3	hsa:1232	0	20	0.004	0.0032	DisGeNet_Biomarker	retinal diseases
GeneticVariation	C0041349|C0268731|C0348642|C0477312	chronic kidney diseases	CCR3	hsa:1232	0	20	0.004	0.0032	DisGeNet_Biomarker	idiopathic pulmonary fibrosis|chronic idiopathic pulmonary fibrosis|alveolitis, fibrosing|idiopathic pneumonia syndrome|pulmonary alveolitis
GeneticVariation	C0041349|C0268731|C0348642|C0477312	chronic kidney diseases	CCR3	hsa:1232	0	20	0.004	0.0032	DisGeNet_Biomarker	respiratory hypersensitivity
GeneticVariation	C0041349|C0268731|C0348642|C0477312	chronic kidney diseases	CCR3	hsa:1232	0	20	0.004	0.0032	DisGeNet_Biomarker	malignant neoplasm of prostate
GeneticVariation	C0041349|C0268731|C0348642|C0477312	chronic kidney diseases	CCR3	hsa:1232	0	20	0.004	0.0032	DisGeNet_Biomarker	complex partial status epilepticus
GeneticVariation	C0041349|C0268731|C0348642|C0477312	chronic kidney diseases	CCR3	hsa:1232	0	20	0.004	0.0032	DisGeNet_Biomarker	hepatitis c
GeneticVariation	C0041349|C0268731|C0348642|C0477312	chronic kidney diseases	CCR3	hsa:1232	0	20	0.004	0.0032	DisGeNet_Biomarker	allergic asthma|allergic rhinitis with asthma
GeneticVariation	C0041349|C0268731|C0348642|C0477312	chronic kidney diseases	CCR3	hsa:1232	0	20	0.004	0.0032	DisGeNet_Biomarker	lung diseases, interstitial
GeneticVariation	C0041349|C0268731|C0348642|C0477312	chronic kidney diseases	CCR3	hsa:1232	0	20	0.004	0.0032	DisGeNet_Biomarker	eczema, infantile|acute eczema
GeneticVariation	C0041349|C0268731|C0348642|C0477312	chronic kidney diseases	CCR3	hsa:1232	0	20	0.004	0.0032	DisGeNet_Biomarker	narcolepsy
GeneticVariation	C0041349|C0268731|C0348642|C0477312	chronic kidney diseases	CCR3	hsa:1232	0	20	0.004	0.0032	DisGeNet_Biomarker	adult anaplastic large cell lymphoma
GeneticVariation	C0041349|C0268731|C0348642|C0477312	chronic kidney diseases	CCR3	hsa:1232	0	20	0.004	0.0032	DisGeNet_Biomarker	adult glioblastoma
GeneticVariation	C0041349|C0268731|C0348642|C0477312	chronic kidney diseases	CCR3	hsa:1232	0	20	0.004	0.0032	DisGeNet_Biomarker	age related macular degeneration
GeneticVariation	C0041349|C0268731|C0348642|C0477312	chronic kidney diseases	CCR3	hsa:1232	0	20	0.004	0.0032	DisGeNet_Biomarker	allergic rhinitis (disorder)
GeneticVariation	C0041349|C0268731|C0348642|C0477312	chronic kidney diseases	CCR3	hsa:1232	0	20	0.004	0.0032	DisGeNet_Biomarker	asthma, aspirin-induced
GeneticVariation	C0041349|C0268731|C0348642|C0477312	chronic kidney diseases	CCR3	hsa:1232	0	20	0.004	0.0032	DisGeNet_Biomarker	asthmatic pulmonary eosinophilia
GeneticVariation	C0041349|C0268731|C0348642|C0477312	chronic kidney diseases	CCR3	hsa:1232	0	20	0.004	0.0032	DisGeNet_Biomarker	astrocytoma
GeneticVariation	C0041349|C0268731|C0348642|C0477312	chronic kidney diseases	CCR3	hsa:1232	0	20	0.004	0.0032	DisGeNet_Biomarker	behcet syndrome
GeneticVariation	C0041349|C0268731|C0348642|C0477312	chronic kidney diseases	CCR3	hsa:1232	0	20	0.004	0.0032	DisGeNet_Biomarker	celiac disease
GeneticVariation	C0041349|C0268731|C0348642|C0477312	chronic kidney diseases	CCR3	hsa:1232	0	20	0.004	0.0032	DisGeNet_Biomarker	childhood anaplastic large cell lymphoma
GeneticVariation	C0041349|C0268731|C0348642|C0477312	chronic kidney diseases	CCR3	hsa:1232	0	20	0.004	0.0032	DisGeNet_Biomarker	childhood astrocytoma
GeneticVariation	C0041349|C0268731|C0348642|C0477312	chronic kidney diseases	CCR3	hsa:1232	0	20	0.004	0.0032	DisGeNet_Biomarker	childhood glioblastoma
GeneticVariation	C0041349|C0268731|C0348642|C0477312	chronic kidney diseases	CCR3	hsa:1232	0	20	0.004	0.0032	DisGeNet_Biomarker	colonic dysfunction
GeneticVariation	C0041349|C0268731|C0348642|C0477312	chronic kidney diseases	CCR3	hsa:1232	0	20	0.004	0.0032	DisGeNet_Biomarker	colorectal carcinoma
GeneticVariation	C0041349|C0268731|C0348642|C0477312	chronic kidney diseases	CCR3	hsa:1232	0	20	0.004	0.0032	DisGeNet_Biomarker	conventional (clear cell) renal cell carcinoma
GeneticVariation	C0041349|C0268731|C0348642|C0477312	chronic kidney diseases	CCR3	hsa:1232	0	20	0.004	0.0032	DisGeNet_Biomarker	degenerative polyarthritis
GeneticVariation	C0041349|C0268731|C0348642|C0477312	chronic kidney diseases	CCR3	hsa:1232	0	20	0.004	0.0032	DisGeNet_Biomarker	diarrhea
GeneticVariation	C0041349|C0268731|C0348642|C0477312	chronic kidney diseases	CCR3	hsa:1232	0	20	0.004	0.0032	DisGeNet_Biomarker	eosinophilic disorder
GeneticVariation	C0041349|C0268731|C0348642|C0477312	chronic kidney diseases	CCR3	hsa:1232	0	20	0.004	0.0032	DisGeNet_Biomarker	eosinophilic esophagitis
GeneticVariation	C0041349|C0268731|C0348642|C0477312	chronic kidney diseases	CCR3	hsa:1232	0	20	0.004	0.0032	DisGeNet_Biomarker	glioblastoma
GeneticVariation	C0041349|C0268731|C0348642|C0477312	chronic kidney diseases	CCR3	hsa:1232	0	20	0.004	0.0032	DisGeNet_Biomarker	glioblastoma multiforme
GeneticVariation	C0041349|C0268731|C0348642|C0477312	chronic kidney diseases	CCR3	hsa:1232	0	20	0.004	0.0032	DisGeNet_Biomarker	glycogen storage disease type ii
GeneticVariation	C0041349|C0268731|C0348642|C0477312	chronic kidney diseases	CCR3	hsa:1232	0	20	0.004	0.0032	DisGeNet_Biomarker	hiv coinfection
GeneticVariation	C0041349|C0268731|C0348642|C0477312	chronic kidney diseases	CCR3	hsa:1232	0	20	0.004	0.0032	DisGeNet_Biomarker	human immunodeficiency virus (hiv) ii infection category b1
GeneticVariation	C0041349|C0268731|C0348642|C0477312	chronic kidney diseases	CCR3	hsa:1232	0	20	0.004	0.0032	DisGeNet_Biomarker	idiopathic retroperitoneal fibrosis
GeneticVariation	C0041349|C0268731|C0348642|C0477312	chronic kidney diseases	CCR3	hsa:1232	0	20	0.004	0.0032	DisGeNet_Biomarker	ige-mediated allergic asthma
GeneticVariation	C0041349|C0268731|C0348642|C0477312	chronic kidney diseases	CCR3	hsa:1232	0	20	0.004	0.0032	DisGeNet_Biomarker	immunologic deficiency syndromes
GeneticVariation	C0041349|C0268731|C0348642|C0477312	chronic kidney diseases	CCR3	hsa:1232	0	20	0.004	0.0032	DisGeNet_Biomarker	inflammatory dermatosis
GeneticVariation	C0041349|C0268731|C0348642|C0477312	chronic kidney diseases	CCR3	hsa:1232	0	20	0.004	0.0032	DisGeNet_Biomarker	intestinal pseudo-obstruction
GeneticVariation	C0041349|C0268731|C0348642|C0477312	chronic kidney diseases	CCR3	hsa:1232	0	20	0.004	0.0032	DisGeNet_Biomarker	ki-1+ anaplastic large cell lymphoma
GeneticVariation	C0041349|C0268731|C0348642|C0477312	chronic kidney diseases	CCR3	hsa:1232	0	20	0.004	0.0032	DisGeNet_Biomarker	lymphomatoid papulosis
GeneticVariation	C0041349|C0268731|C0348642|C0477312	chronic kidney diseases	CCR3	hsa:1232	0	20	0.004	0.0032	DisGeNet_Biomarker	non-convulsive status epilepticus
GeneticVariation	C0041349|C0268731|C0348642|C0477312	chronic kidney diseases	CCR3	hsa:1232	0	20	0.004	0.0032	DisGeNet_Biomarker	osteopenia
GeneticVariation	C0041349|C0268731|C0348642|C0477312	chronic kidney diseases	CCR3	hsa:1232	0	20	0.004	0.0032	DisGeNet_Biomarker	renal cell carcinoma
GeneticVariation	C0041349|C0268731|C0348642|C0477312	chronic kidney diseases	CCR3	hsa:1232	0	20	0.004	0.0032	DisGeNet_Biomarker	respiration disorders
GeneticVariation	C0041349|C0268731|C0348642|C0477312	chronic kidney diseases	CCR3	hsa:1232	0	20	0.004	0.0032	DisGeNet_Biomarker	simple partial status epilepticus
GeneticVariation	C0041349|C0268731|C0348642|C0477312	chronic kidney diseases	CCR3	hsa:1232	0	20	0.004	0.0032	DisGeNet_Biomarker	simple pulmonary eosinophilia
GeneticVariation	C0041349|C0268731|C0348642|C0477312	chronic kidney diseases	CCR3	hsa:1232	0	20	0.004	0.0032	DisGeNet_Biomarker	status epilepticus, subclinical
GeneticVariation	C0041349|C0268731|C0348642|C0477312	chronic kidney diseases	CCR3	hsa:1232	0	20	0.004	0.0032	DisGeNet_Biomarker	sweet syndrome
GeneticVariation	C0041349|C0268731|C0348642|C0477312	chronic kidney diseases	CCR3	hsa:1232	0	20	0.004	0.0032	DisGeNet_Biomarker	tumor cell invasion
GeneticVariation	C0041349|C0268731|C0348642|C0477312	chronic kidney diseases	CCR3	hsa:1232	0	20	0.004	0.0032	DisGeNet_Biomarker	unspecified visual loss
GeneticVariation	C0041349|C0268731|C0348642|C0477312	chronic kidney diseases	CCR3	hsa:1232	0	20	0.004	0.0032	DisGeNet_GeneticVariation	rheumatoid arthritis
GeneticVariation	C0041349|C0268731|C0348642|C0477312	chronic kidney diseases	CCR3	hsa:1232	0	20	0.004	0.0032	DisGeNet_GeneticVariation	asthma
GeneticVariation	C0041349|C0268731|C0348642|C0477312	chronic kidney diseases	CCR3	hsa:1232	0	20	0.004	0.0032	DisGeNet_GeneticVariation	multiple sclerosis
GeneticVariation	C0041349|C0268731|C0348642|C0477312	chronic kidney diseases	CCR3	hsa:1232	0	20	0.004	0.0032	DisGeNet_GeneticVariation	eosinophilia
GeneticVariation	C0041349|C0268731|C0348642|C0477312	chronic kidney diseases	CCR3	hsa:1232	0	20	0.004	0.0032	DisGeNet_GeneticVariation	kidney failure, chronic
GeneticVariation	C0041349|C0268731|C0348642|C0477312	chronic kidney diseases	CCR3	hsa:1232	0	20	0.004	0.0032	DisGeNet_GeneticVariation	mucocutaneous lymph node syndrome
GeneticVariation	C0041349|C0268731|C0348642|C0477312	chronic kidney diseases	CCR3	hsa:1232	0	20	0.004	0.0032	DisGeNet_GeneticVariation	hiv infections
GeneticVariation	C0041349|C0268731|C0348642|C0477312	chronic kidney diseases	CCR3	hsa:1232	0	20	0.004	0.0032	DisGeNet_GeneticVariation	hepatitis c
GeneticVariation	C0041349|C0268731|C0348642|C0477312	chronic kidney diseases	CCR3	hsa:1232	0	20	0.004	0.0032	DisGeNet_GeneticVariation	congenital chromosomal disease|autoimmune diseases|blood autoimmune disorders|autoimmune endocrine disease
GeneticVariation	C0041349|C0268731|C0348642|C0477312	chronic kidney diseases	CCR3	hsa:1232	0	20	0.004	0.0032	DisGeNet_GeneticVariation	narcolepsy
GeneticVariation	C0041349|C0268731|C0348642|C0477312	chronic kidney diseases	CCR3	hsa:1232	0	20	0.004	0.0032	DisGeNet_GeneticVariation	age related macular degeneration
GeneticVariation	C0041349|C0268731|C0348642|C0477312	chronic kidney diseases	CCR3	hsa:1232	0	20	0.004	0.0032	DisGeNet_GeneticVariation	aspirin exacerbated respiratory disease
GeneticVariation	C0041349|C0268731|C0348642|C0477312	chronic kidney diseases	CCR3	hsa:1232	0	20	0.004	0.0032	DisGeNet_GeneticVariation	behcet syndrome
GeneticVariation	C0041349|C0268731|C0348642|C0477312	chronic kidney diseases	CCR3	hsa:1232	0	20	0.004	0.0032	DisGeNet_GeneticVariation	blood basophil count (lab test)
GeneticVariation	C0041349|C0268731|C0348642|C0477312	chronic kidney diseases	CCR3	hsa:1232	0	20	0.004	0.0032	DisGeNet_GeneticVariation	bronchial hyperreactivity
GeneticVariation	C0041349|C0268731|C0348642|C0477312	chronic kidney diseases	CCR3	hsa:1232	0	20	0.004	0.0032	DisGeNet_GeneticVariation	celiac disease
GeneticVariation	C0041349|C0268731|C0348642|C0477312	chronic kidney diseases	CCR3	hsa:1232	0	20	0.004	0.0032	DisGeNet_GeneticVariation	chronic kidney disease stage 5
GeneticVariation	C0041349|C0268731|C0348642|C0477312	chronic kidney diseases	CCR3	hsa:1232	0	20	0.004	0.0032	DisGeNet_GeneticVariation	diabetes mellitus, insulin-dependent
GeneticVariation	C0041349|C0268731|C0348642|C0477312	chronic kidney diseases	CCR3	hsa:1232	0	20	0.004	0.0032	DisGeNet_GeneticVariation	eosinophil count procedure
GeneticVariation	C0041349|C0268731|C0348642|C0477312	chronic kidney diseases	CCR3	hsa:1232	0	20	0.004	0.0032	DisGeNet_GeneticVariation	eosinophilic disorder
GeneticVariation	C0041349|C0268731|C0348642|C0477312	chronic kidney diseases	CCR3	hsa:1232	0	20	0.004	0.0032	DisGeNet_GeneticVariation	finding of mean corpuscular hemoglobin
GeneticVariation	C0041349|C0268731|C0348642|C0477312	chronic kidney diseases	CCR3	hsa:1232	0	20	0.004	0.0032	DisGeNet_GeneticVariation	human immunodeficiency virus, type 2 [hiv-2] infection in conditions classified elsewhere and of unspecified site
GeneticVariation	C0041349|C0268731|C0348642|C0477312	chronic kidney diseases	CCR3	hsa:1232	0	20	0.004	0.0032	DisGeNet_GeneticVariation	hypereosinophilia
GeneticVariation	C0041349|C0268731|C0348642|C0477312	chronic kidney diseases	CCR3	hsa:1232	0	20	0.004	0.0032	DisGeNet_GeneticVariation	immune system diseases
GeneticVariation	C0041349|C0268731|C0348642|C0477312	chronic kidney diseases	CCR3	hsa:1232	0	20	0.004	0.0032	DisGeNet_GeneticVariation	juvenile pauciarticular chronic arthritis
GeneticVariation	C0041349|C0268731|C0348642|C0477312	chronic kidney diseases	CCR3	hsa:1232	0	20	0.004	0.0032	DisGeNet_GeneticVariation	juvenile-onset still disease
GeneticVariation	C0041349|C0268731|C0348642|C0477312	chronic kidney diseases	CCR3	hsa:1232	0	20	0.004	0.0032	DisGeNet_GeneticVariation	monocyte count procedure
GeneticVariation	C0041349|C0268731|C0348642|C0477312	chronic kidney diseases	CCR3	hsa:1232	0	20	0.004	0.0032	DisGeNet_GeneticVariation	monocyte count result
GeneticVariation	C0041349|C0268731|C0348642|C0477312	chronic kidney diseases	CCR3	hsa:1232	0	20	0.004	0.0032	DisGeNet_GeneticVariation	oligoarticular juvenile idiopathic arthritis
GeneticVariation	C0041349|C0268731|C0348642|C0477312	chronic kidney diseases	CCR3	hsa:1232	0	20	0.004	0.0032	DisGeNet_GeneticVariation	polyarticular juvenile idiopathic arthritis, rheumatoid factor negative
GeneticVariation	C0041349|C0268731|C0348642|C0477312	chronic kidney diseases	CCR3	hsa:1232	0	20	0.004	0.0032	DisGeNet_GeneticVariation	polysomnography
GeneticVariation	C0041349|C0268731|C0348642|C0477312	chronic kidney diseases	CCR3	hsa:1232	0	20	0.004	0.0032	DisGeNet_GeneticVariation	rheumatoid arthritis, systemic juvenile
GeneticVariation	C0041349|C0268731|C0348642|C0477312	chronic kidney diseases	CCR3	hsa:1232	0	20	0.004	0.0032	DisGeNet_GeneticVariation	systemic onset juvenile chronic arthritis
GeneticVariation	C0041349|C0268731|C0348642|C0477312	chronic kidney diseases	CCR3	hsa:1232	0	20	0.004	0.0032	DisGeNet_PosttranslationalModification	memory impairment
GeneticVariation	C0041349|C0268731|C0348642|C0477312	chronic kidney diseases	CCT		0	29	0.0058	0.0032	DisGeNet_AlteredExpression	aspergillosis, allergic bronchopulmonary
GeneticVariation	C0041349|C0268731|C0348642|C0477312	chronic kidney diseases	CCT		0	29	0.0058	0.0032	DisGeNet_Biomarker	depressed mood|feeling depressed|adjustment disorder with depressed mood
GeneticVariation	C0041349|C0268731|C0348642|C0477312	chronic kidney diseases	CCT		0	29	0.0058	0.0032	DisGeNet_Biomarker	depressive disorder
GeneticVariation	C0041349|C0268731|C0348642|C0477312	chronic kidney diseases	CCT		0	29	0.0058	0.0032	DisGeNet_Biomarker	alzheimer disease
GeneticVariation	C0041349|C0268731|C0348642|C0477312	chronic kidney diseases	CCT		0	29	0.0058	0.0032	DisGeNet_Biomarker	asthma
GeneticVariation	C0041349|C0268731|C0348642|C0477312	chronic kidney diseases	CCT		0	29	0.0058	0.0032	DisGeNet_Biomarker	astigmatism
GeneticVariation	C0041349|C0268731|C0348642|C0477312	chronic kidney diseases	CCT		0	29	0.0058	0.0032	DisGeNet_Biomarker	malignant neoplasm of breast
GeneticVariation	C0041349|C0268731|C0348642|C0477312	chronic kidney diseases	CCT		0	29	0.0058	0.0032	DisGeNet_Biomarker	cholecystolithiasis
GeneticVariation	C0041349|C0268731|C0348642|C0477312	chronic kidney diseases	CCT		0	29	0.0058	0.0032	DisGeNet_Biomarker	cholelithiasis
GeneticVariation	C0041349|C0268731|C0348642|C0477312	chronic kidney diseases	CCT		0	29	0.0058	0.0032	DisGeNet_Biomarker	neoplasms
GeneticVariation	C0041349|C0268731|C0348642|C0477312	chronic kidney diseases	CCT		0	29	0.0058	0.0032	DisGeNet_Biomarker	malignant neoplasms
GeneticVariation	C0041349|C0268731|C0348642|C0477312	chronic kidney diseases	CCT		0	29	0.0058	0.0032	DisGeNet_Biomarker	deuteranomaly|achromatopsia|achromatopsia 1|protanomaly|blindness, acquired|protanopia
GeneticVariation	C0041349|C0268731|C0348642|C0477312	chronic kidney diseases	CCT		0	29	0.0058	0.0032	DisGeNet_Biomarker	cataract
GeneticVariation	C0041349|C0268731|C0348642|C0477312	chronic kidney diseases	CCT		0	29	0.0058	0.0032	DisGeNet_Biomarker	eosinophilia
GeneticVariation	C0041349|C0268731|C0348642|C0477312	chronic kidney diseases	CCT		0	29	0.0058	0.0032	DisGeNet_Biomarker	glaucoma
GeneticVariation	C0041349|C0268731|C0348642|C0477312	chronic kidney diseases	CCT		0	29	0.0058	0.0032	DisGeNet_Biomarker	sleep disorders
GeneticVariation	C0041349|C0268731|C0348642|C0477312	chronic kidney diseases	CCT		0	29	0.0058	0.0032	DisGeNet_Biomarker	keratoconus
GeneticVariation	C0041349|C0268731|C0348642|C0477312	chronic kidney diseases	CCT		0	29	0.0058	0.0032	DisGeNet_Biomarker	liver cirrhosis
GeneticVariation	C0041349|C0268731|C0348642|C0477312	chronic kidney diseases	CCT		0	29	0.0058	0.0032	DisGeNet_Biomarker	vertigo
GeneticVariation	C0041349|C0268731|C0348642|C0477312	chronic kidney diseases	CCT		0	29	0.0058	0.0032	DisGeNet_Biomarker	primary malignant neoplasm
GeneticVariation	C0041349|C0268731|C0348642|C0477312	chronic kidney diseases	CCT		0	29	0.0058	0.0032	DisGeNet_Biomarker	mental depression
GeneticVariation	C0041349|C0268731|C0348642|C0477312	chronic kidney diseases	CCT		0	29	0.0058	0.0032	DisGeNet_Biomarker	breast carcinoma
GeneticVariation	C0041349|C0268731|C0348642|C0477312	chronic kidney diseases	CCT		0	29	0.0058	0.0032	DisGeNet_Biomarker	drusen
GeneticVariation	C0041349|C0268731|C0348642|C0477312	chronic kidney diseases	CCT		0	29	0.0058	0.0032	DisGeNet_Biomarker	congenital arteriovenous malformation
GeneticVariation	C0041349|C0268731|C0348642|C0477312	chronic kidney diseases	CCT		0	29	0.0058	0.0032	DisGeNet_Biomarker	choroidal detachment
GeneticVariation	C0041349|C0268731|C0348642|C0477312	chronic kidney diseases	CCT		0	29	0.0058	0.0032	DisGeNet_Biomarker	sleep disturbances
GeneticVariation	C0041349|C0268731|C0348642|C0477312	chronic kidney diseases	CCT		0	29	0.0058	0.0032	DisGeNet_Biomarker	attention deficit hyperactivity disorder|attention deficit disorder
GeneticVariation	C0041349|C0268731|C0348642|C0477312	chronic kidney diseases	CCT		0	29	0.0058	0.0032	DisGeNet_Biomarker	allergic asthma|allergic rhinitis with asthma
GeneticVariation	C0041349|C0268731|C0348642|C0477312	chronic kidney diseases	CCT		0	29	0.0058	0.0032	DisGeNet_Biomarker	bardet-biedl syndrome
GeneticVariation	C0041349|C0268731|C0348642|C0477312	chronic kidney diseases	CCT		0	29	0.0058	0.0032	DisGeNet_Biomarker	carcinogenesis
GeneticVariation	C0041349|C0268731|C0348642|C0477312	chronic kidney diseases	CCT		0	29	0.0058	0.0032	DisGeNet_Biomarker	cataract, total congenital with posterior sutural opacities in heterozygotes
GeneticVariation	C0041349|C0268731|C0348642|C0477312	chronic kidney diseases	CCT		0	29	0.0058	0.0032	DisGeNet_Biomarker	cerebral herniation
GeneticVariation	C0041349|C0268731|C0348642|C0477312	chronic kidney diseases	CCT		0	29	0.0058	0.0032	DisGeNet_Biomarker	chronic graft-versus-host disease
GeneticVariation	C0041349|C0268731|C0348642|C0477312	chronic kidney diseases	CCT		0	29	0.0058	0.0032	DisGeNet_Biomarker	cocaine dependence
GeneticVariation	C0041349|C0268731|C0348642|C0477312	chronic kidney diseases	CCT		0	29	0.0058	0.0032	DisGeNet_Biomarker	codependency
GeneticVariation	C0041349|C0268731|C0348642|C0477312	chronic kidney diseases	CCT		0	29	0.0058	0.0032	DisGeNet_Biomarker	color blindness, red
GeneticVariation	C0041349|C0268731|C0348642|C0477312	chronic kidney diseases	CCT		0	29	0.0058	0.0032	DisGeNet_Biomarker	congenital contractural arachnodactyly
GeneticVariation	C0041349|C0268731|C0348642|C0477312	chronic kidney diseases	CCT		0	29	0.0058	0.0032	DisGeNet_Biomarker	conventional (clear cell) renal cell carcinoma
GeneticVariation	C0041349|C0268731|C0348642|C0477312	chronic kidney diseases	CCT		0	29	0.0058	0.0032	DisGeNet_Biomarker	dyssomnias
GeneticVariation	C0041349|C0268731|C0348642|C0477312	chronic kidney diseases	CCT		0	29	0.0058	0.0032	DisGeNet_Biomarker	eosinophilic disorder
GeneticVariation	C0041349|C0268731|C0348642|C0477312	chronic kidney diseases	CCT		0	29	0.0058	0.0032	DisGeNet_Biomarker	hepatobiliary disease
GeneticVariation	C0041349|C0268731|C0348642|C0477312	chronic kidney diseases	CCT		0	29	0.0058	0.0032	DisGeNet_Biomarker	intraocular pressure disorder
GeneticVariation	C0041349|C0268731|C0348642|C0477312	chronic kidney diseases	CCT		0	29	0.0058	0.0032	DisGeNet_Biomarker	lupus nephritis
GeneticVariation	C0041349|C0268731|C0348642|C0477312	chronic kidney diseases	CCT		0	29	0.0058	0.0032	DisGeNet_Biomarker	optic disk drusen
GeneticVariation	C0041349|C0268731|C0348642|C0477312	chronic kidney diseases	CCT		0	29	0.0058	0.0032	DisGeNet_Biomarker	pain, postoperative
GeneticVariation	C0041349|C0268731|C0348642|C0477312	chronic kidney diseases	CCT		0	29	0.0058	0.0032	DisGeNet_Biomarker	renal cell carcinoma
GeneticVariation	C0041349|C0268731|C0348642|C0477312	chronic kidney diseases	CCT		0	29	0.0058	0.0032	DisGeNet_Biomarker	squamous cell carcinoma of the head and neck
GeneticVariation	C0041349|C0268731|C0348642|C0477312	chronic kidney diseases	CCT		0	29	0.0058	0.0032	DisGeNet_GeneticVariation	hydatidiform mole
GeneticVariation	C0041349|C0268731|C0348642|C0477312	chronic kidney diseases	CCT		0	29	0.0058	0.0032	DisGeNet_GeneticVariation	dementia
GeneticVariation	C0041349|C0268731|C0348642|C0477312	chronic kidney diseases	CCT		0	29	0.0058	0.0032	DisGeNet_GeneticVariation	alzheimer disease
GeneticVariation	C0041349|C0268731|C0348642|C0477312	chronic kidney diseases	CCT		0	29	0.0058	0.0032	DisGeNet_GeneticVariation	presenile dementia
GeneticVariation	C0041349|C0268731|C0348642|C0477312	chronic kidney diseases	CCT		0	29	0.0058	0.0032	DisGeNet_GeneticVariation	rheumatoid arthritis
GeneticVariation	C0041349|C0268731|C0348642|C0477312	chronic kidney diseases	CCT		0	29	0.0058	0.0032	DisGeNet_GeneticVariation	arthropathy
GeneticVariation	C0041349|C0268731|C0348642|C0477312	chronic kidney diseases	CCT		0	29	0.0058	0.0032	DisGeNet_GeneticVariation	neoplasms
GeneticVariation	C0041349|C0268731|C0348642|C0477312	chronic kidney diseases	CCT		0	29	0.0058	0.0032	DisGeNet_GeneticVariation	congenital cataract
GeneticVariation	C0041349|C0268731|C0348642|C0477312	chronic kidney diseases	CCT		0	29	0.0058	0.0032	DisGeNet_GeneticVariation	lupus erythematosus, systemic
GeneticVariation	C0041349|C0268731|C0348642|C0477312	chronic kidney diseases	CCT		0	29	0.0058	0.0032	DisGeNet_GeneticVariation	malignant neoplasm of stomach
GeneticVariation	C0041349|C0268731|C0348642|C0477312	chronic kidney diseases	CCT		0	29	0.0058	0.0032	DisGeNet_GeneticVariation	carcinoma of bladder|adenoma|disseminated malignant neoplasm|squamous cell carcinoma|primary carcinoma|solid neoplasm|pancreatic carcinoma|malignant squamous cell neoplasm|carcinoma, small cell|biliary tract cancer|pituitary adenoma, non-secreting|biliary tract carcinoma|adrenal cushing syndrome|adrenal cancer|adrenal gland neoplasms|benign neoplasm of adrenal gland|neoplasms, second primary|pituitary neoplasms|bone diseases|pituitary adenoma|metastatic carcinoma|small intestine carcinoma|tongue carcinoma|cancer of urinary tract|stomach neoplasms|squamous cell carcinoma of tongue|salivary gland carcinoma|small pituitary gland|cartilage diseases|squamous cell carcinoma of pharynx|squamous cell neoplasms|female genital diseases|adrenal gland diseases|anal squamous cell carcinoma|cancer of digestive system|urinary bladder diseases|tongue neoplasms|non-functioning pituitary gland neoplasm|disseminated squamous cell carcinoma|carcinoma of unknown primary|anus neoplasms|adenoma of rectum|anal cancer metastatic|respiratory system cancer|small cell carcinoma of ovary|cancer of lip|squamous cell carcinoma of lip|bladder squamous cell carcinoma|malignant neoplasm of other sites within the lip and oral cavity|central nervous system leukaemia|small hand|malignant solid neoplasm|squamous cell carcinoma, metastatic|pancreatic carcinoma non-resectable|pituitary carcinoma|benign neoplasm of pituitary gland|ectopic pituitary adenoma|solid carcinoma|carcinoma of anal canal
GeneticVariation	C0041349|C0268731|C0348642|C0477312	chronic kidney diseases	CCT		0	29	0.0058	0.0032	DisGeNet_GeneticVariation	stomach carcinoma
GeneticVariation	C0041349|C0268731|C0348642|C0477312	chronic kidney diseases	CCT		0	29	0.0058	0.0032	DisGeNet_GeneticVariation	sensory neuropathy|sensory neuropathy, hereditary
GeneticVariation	C0041349|C0268731|C0348642|C0477312	chronic kidney diseases	CCT		0	29	0.0058	0.0032	DisGeNet_GeneticVariation	obesity
GeneticVariation	C0041349|C0268731|C0348642|C0477312	chronic kidney diseases	CCT		0	29	0.0058	0.0032	DisGeNet_GeneticVariation	polycystic ovary syndrome
GeneticVariation	C0041349|C0268731|C0348642|C0477312	chronic kidney diseases	CCT		0	29	0.0058	0.0032	DisGeNet_GeneticVariation	sickle cell trait
GeneticVariation	C0041349|C0268731|C0348642|C0477312	chronic kidney diseases	CCT		0	29	0.0058	0.0032	DisGeNet_GeneticVariation	ankylosing spondylitis
GeneticVariation	C0041349|C0268731|C0348642|C0477312	chronic kidney diseases	CCT		0	29	0.0058	0.0032	DisGeNet_GeneticVariation	retinitis pigmentosa
GeneticVariation	C0041349|C0268731|C0348642|C0477312	chronic kidney diseases	CCT		0	29	0.0058	0.0032	DisGeNet_GeneticVariation	adenomatous polyposis coli
GeneticVariation	C0041349|C0268731|C0348642|C0477312	chronic kidney diseases	CCT		0	29	0.0058	0.0032	DisGeNet_GeneticVariation	astrocytoma
GeneticVariation	C0041349|C0268731|C0348642|C0477312	chronic kidney diseases	CCT		0	29	0.0058	0.0032	DisGeNet_GeneticVariation	cataract, total congenital with posterior sutural opacities in heterozygotes
GeneticVariation	C0041349|C0268731|C0348642|C0477312	chronic kidney diseases	CCT		0	29	0.0058	0.0032	DisGeNet_GeneticVariation	colorectal carcinoma
GeneticVariation	C0041349|C0268731|C0348642|C0477312	chronic kidney diseases	CCT		0	29	0.0058	0.0032	DisGeNet_GeneticVariation	gall bladder diseases
GeneticVariation	C0041349|C0268731|C0348642|C0477312	chronic kidney diseases	CCT		0	29	0.0058	0.0032	DisGeNet_GeneticVariation	gastrointestinal carcinoid tumor
GeneticVariation	C0041349|C0268731|C0348642|C0477312	chronic kidney diseases	CCT		0	29	0.0058	0.0032	DisGeNet_GeneticVariation	hemophilia b
GeneticVariation	C0041349|C0268731|C0348642|C0477312	chronic kidney diseases	CCT		0	29	0.0058	0.0032	DisGeNet_GeneticVariation	htlv infections
GeneticVariation	C0041349|C0268731|C0348642|C0477312	chronic kidney diseases	CCT		0	29	0.0058	0.0032	DisGeNet_GeneticVariation	hydatidiform mole, recurrent, 1
GeneticVariation	C0041349|C0268731|C0348642|C0477312	chronic kidney diseases	CCT		0	29	0.0058	0.0032	DisGeNet_GeneticVariation	leiomyomatosis
GeneticVariation	C0041349|C0268731|C0348642|C0477312	chronic kidney diseases	CCT		0	29	0.0058	0.0032	DisGeNet_GeneticVariation	osteoporotic fractures
GeneticVariation	C0041349|C0268731|C0348642|C0477312	chronic kidney diseases	CCT		0	29	0.0058	0.0032	DisGeNet_GeneticVariation	spondylarthritis
GeneticVariation	C0041349|C0268731|C0348642|C0477312	chronic kidney diseases	CCT		0	29	0.0058	0.0032	DisGeNet_GeneticVariation	von hippel-lindau syndrome
GeneticVariation	C0041349|C0268731|C0348642|C0477312	chronic kidney diseases	CCT		0	29	0.0058	0.0032	DisGeNet_PosttranslationalModification	malignant neoplasms
GeneticVariation	C0041349|C0268731|C0348642|C0477312	chronic kidney diseases	CCT		0	29	0.0058	0.0032	DisGeNet_PosttranslationalModification	primary malignant neoplasm
GeneticVariation	C0041349|C0268731|C0348642|C0477312	chronic kidney diseases	CD14	hsa:929	0	228	0.0456	0.0032	DisGeNet_AlteredExpression	bronchiolitis
GeneticVariation	C0041349|C0268731|C0348642|C0477312	chronic kidney diseases	CD14	hsa:929	0	228	0.0456	0.0032	DisGeNet_AlteredExpression	periodontitis
GeneticVariation	C0041349|C0268731|C0348642|C0477312	chronic kidney diseases	CD14	hsa:929	0	228	0.0456	0.0032	DisGeNet_AlteredExpression	addison disease
GeneticVariation	C0041349|C0268731|C0348642|C0477312	chronic kidney diseases	CD14	hsa:929	0	228	0.0456	0.0032	DisGeNet_AlteredExpression	infection
GeneticVariation	C0041349|C0268731|C0348642|C0477312	chronic kidney diseases	CD14	hsa:929	0	228	0.0456	0.0032	DisGeNet_AlteredExpression	hiv-1 infection
GeneticVariation	C0041349|C0268731|C0348642|C0477312	chronic kidney diseases	CD14	hsa:929	0	228	0.0456	0.0032	DisGeNet_AlteredExpression	alzheimer disease
GeneticVariation	C0041349|C0268731|C0348642|C0477312	chronic kidney diseases	CD14	hsa:929	0	228	0.0456	0.0032	DisGeNet_AlteredExpression	angina, unstable
GeneticVariation	C0041349|C0268731|C0348642|C0477312	chronic kidney diseases	CD14	hsa:929	0	228	0.0456	0.0032	DisGeNet_AlteredExpression	tuberculosis
GeneticVariation	C0041349|C0268731|C0348642|C0477312	chronic kidney diseases	CD14	hsa:929	0	228	0.0456	0.0032	DisGeNet_AlteredExpression	aortic valve stenosis
GeneticVariation	C0041349|C0268731|C0348642|C0477312	chronic kidney diseases	CD14	hsa:929	0	228	0.0456	0.0032	DisGeNet_AlteredExpression	rheumatoid arthritis
GeneticVariation	C0041349|C0268731|C0348642|C0477312	chronic kidney diseases	CD14	hsa:929	0	228	0.0456	0.0032	DisGeNet_AlteredExpression	arthropathy
GeneticVariation	C0041349|C0268731|C0348642|C0477312	chronic kidney diseases	CD14	hsa:929	0	228	0.0456	0.0032	DisGeNet_AlteredExpression	asthma
GeneticVariation	C0041349|C0268731|C0348642|C0477312	chronic kidney diseases	CD14	hsa:929	0	228	0.0456	0.0032	DisGeNet_AlteredExpression	neuropathy
GeneticVariation	C0041349|C0268731|C0348642|C0477312	chronic kidney diseases	CD14	hsa:929	0	228	0.0456	0.0032	DisGeNet_AlteredExpression	coronary arteriosclerosis|arteriosclerosis obliterans|vascular degeneration|cerebral arteriosclerosis|atherosclerosis obliterans|arteriolosclerosis
GeneticVariation	C0041349|C0268731|C0348642|C0477312	chronic kidney diseases	CD14	hsa:929	0	228	0.0456	0.0032	DisGeNet_AlteredExpression	atherosclerosis
GeneticVariation	C0041349|C0268731|C0348642|C0477312	chronic kidney diseases	CD14	hsa:929	0	228	0.0456	0.0032	DisGeNet_AlteredExpression	arteriosclerosis
GeneticVariation	C0041349|C0268731|C0348642|C0477312	chronic kidney diseases	CD14	hsa:929	0	228	0.0456	0.0032	DisGeNet_AlteredExpression	bipolar disorder
GeneticVariation	C0041349|C0268731|C0348642|C0477312	chronic kidney diseases	CD14	hsa:929	0	228	0.0456	0.0032	DisGeNet_AlteredExpression	bladder neoplasm
GeneticVariation	C0041349|C0268731|C0348642|C0477312	chronic kidney diseases	CD14	hsa:929	0	228	0.0456	0.0032	DisGeNet_AlteredExpression	malignant neoplasm of breast
GeneticVariation	C0041349|C0268731|C0348642|C0477312	chronic kidney diseases	CD14	hsa:929	0	228	0.0456	0.0032	DisGeNet_AlteredExpression	brucellosis
GeneticVariation	C0041349|C0268731|C0348642|C0477312	chronic kidney diseases	CD14	hsa:929	0	228	0.0456	0.0032	DisGeNet_AlteredExpression	lymphoma
GeneticVariation	C0041349|C0268731|C0348642|C0477312	chronic kidney diseases	CD14	hsa:929	0	228	0.0456	0.0032	DisGeNet_AlteredExpression	neoplasms
GeneticVariation	C0041349|C0268731|C0348642|C0477312	chronic kidney diseases	CD14	hsa:929	0	228	0.0456	0.0032	DisGeNet_AlteredExpression	malignant neoplasms
GeneticVariation	C0041349|C0268731|C0348642|C0477312	chronic kidney diseases	CD14	hsa:929	0	228	0.0456	0.0032	DisGeNet_AlteredExpression	carcinoma
GeneticVariation	C0041349|C0268731|C0348642|C0477312	chronic kidney diseases	CD14	hsa:929	0	228	0.0456	0.0032	DisGeNet_AlteredExpression	adrenoleukodystrophy
GeneticVariation	C0041349|C0268731|C0348642|C0477312	chronic kidney diseases	CD14	hsa:929	0	228	0.0456	0.0032	DisGeNet_AlteredExpression	primary biliary cirrhosis
GeneticVariation	C0041349|C0268731|C0348642|C0477312	chronic kidney diseases	CD14	hsa:929	0	228	0.0456	0.0032	DisGeNet_AlteredExpression	choledochal cyst
GeneticVariation	C0041349|C0268731|C0348642|C0477312	chronic kidney diseases	CD14	hsa:929	0	228	0.0456	0.0032	DisGeNet_AlteredExpression	colitis
GeneticVariation	C0041349|C0268731|C0348642|C0477312	chronic kidney diseases	CD14	hsa:929	0	228	0.0456	0.0032	DisGeNet_AlteredExpression	ulcerative colitis
GeneticVariation	C0041349|C0268731|C0348642|C0477312	chronic kidney diseases	CD14	hsa:929	0	228	0.0456	0.0032	DisGeNet_AlteredExpression	coronary artery disease
GeneticVariation	C0041349|C0268731|C0348642|C0477312	chronic kidney diseases	CD14	hsa:929	0	228	0.0456	0.0032	DisGeNet_AlteredExpression	coronary heart disease
GeneticVariation	C0041349|C0268731|C0348642|C0477312	chronic kidney diseases	CD14	hsa:929	0	228	0.0456	0.0032	DisGeNet_AlteredExpression	crohn disease
GeneticVariation	C0041349|C0268731|C0348642|C0477312	chronic kidney diseases	CD14	hsa:929	0	228	0.0456	0.0032	DisGeNet_AlteredExpression	hypertensive disease
GeneticVariation	C0041349|C0268731|C0348642|C0477312	chronic kidney diseases	CD14	hsa:929	0	228	0.0456	0.0032	DisGeNet_AlteredExpression	eczema
GeneticVariation	C0041349|C0268731|C0348642|C0477312	chronic kidney diseases	CD14	hsa:929	0	228	0.0456	0.0032	DisGeNet_AlteredExpression	dermatitis, atopic
GeneticVariation	C0041349|C0268731|C0348642|C0477312	chronic kidney diseases	CD14	hsa:929	0	228	0.0456	0.0032	DisGeNet_AlteredExpression	diabetes
GeneticVariation	C0041349|C0268731|C0348642|C0477312	chronic kidney diseases	CD14	hsa:929	0	228	0.0456	0.0032	DisGeNet_AlteredExpression	malnutrition
GeneticVariation	C0041349|C0268731|C0348642|C0477312	chronic kidney diseases	CD14	hsa:929	0	228	0.0456	0.0032	DisGeNet_AlteredExpression	diabetes mellitus
GeneticVariation	C0041349|C0268731|C0348642|C0477312	chronic kidney diseases	CD14	hsa:929	0	228	0.0456	0.0032	DisGeNet_AlteredExpression	disseminated intravascular coagulation
GeneticVariation	C0041349|C0268731|C0348642|C0477312	chronic kidney diseases	CD14	hsa:929	0	228	0.0456	0.0032	DisGeNet_AlteredExpression	multiple sclerosis
GeneticVariation	C0041349|C0268731|C0348642|C0477312	chronic kidney diseases	CD14	hsa:929	0	228	0.0456	0.0032	DisGeNet_AlteredExpression	encephalitis, st. louis
GeneticVariation	C0041349|C0268731|C0348642|C0477312	chronic kidney diseases	CD14	hsa:929	0	228	0.0456	0.0032	DisGeNet_AlteredExpression	fatigue
GeneticVariation	C0041349|C0268731|C0348642|C0477312	chronic kidney diseases	CD14	hsa:929	0	228	0.0456	0.0032	DisGeNet_AlteredExpression	fibrodysplasia ossificans progressiva
GeneticVariation	C0041349|C0268731|C0348642|C0477312	chronic kidney diseases	CD14	hsa:929	0	228	0.0456	0.0032	DisGeNet_AlteredExpression	heart failure
GeneticVariation	C0041349|C0268731|C0348642|C0477312	chronic kidney diseases	CD14	hsa:929	0	228	0.0456	0.0032	DisGeNet_AlteredExpression	congestive heart failure
GeneticVariation	C0041349|C0268731|C0348642|C0477312	chronic kidney diseases	CD14	hsa:929	0	228	0.0456	0.0032	DisGeNet_AlteredExpression	hepatitis, alcoholic
GeneticVariation	C0041349|C0268731|C0348642|C0477312	chronic kidney diseases	CD14	hsa:929	0	228	0.0456	0.0032	DisGeNet_AlteredExpression	hypersensitivity
GeneticVariation	C0041349|C0268731|C0348642|C0477312	chronic kidney diseases	CD14	hsa:929	0	228	0.0456	0.0032	DisGeNet_AlteredExpression	kidney failure, chronic
GeneticVariation	C0041349|C0268731|C0348642|C0477312	chronic kidney diseases	CD14	hsa:929	0	228	0.0456	0.0032	DisGeNet_AlteredExpression	leishmaniasis, visceral
GeneticVariation	C0041349|C0268731|C0348642|C0477312	chronic kidney diseases	CD14	hsa:929	0	228	0.0456	0.0032	DisGeNet_AlteredExpression	adult lymphoma
GeneticVariation	C0041349|C0268731|C0348642|C0477312	chronic kidney diseases	CD14	hsa:929	0	228	0.0456	0.0032	DisGeNet_AlteredExpression	leukoencephalopathy, progressive multifocal
GeneticVariation	C0041349|C0268731|C0348642|C0477312	chronic kidney diseases	CD14	hsa:929	0	228	0.0456	0.0032	DisGeNet_AlteredExpression	liver diseases
GeneticVariation	C0041349|C0268731|C0348642|C0477312	chronic kidney diseases	CD14	hsa:929	0	228	0.0456	0.0032	DisGeNet_AlteredExpression	chronic obstructive airway disease
GeneticVariation	C0041349|C0268731|C0348642|C0477312	chronic kidney diseases	CD14	hsa:929	0	228	0.0456	0.0032	DisGeNet_AlteredExpression	lupus erythematosus, systemic
GeneticVariation	C0041349|C0268731|C0348642|C0477312	chronic kidney diseases	CD14	hsa:929	0	228	0.0456	0.0032	DisGeNet_AlteredExpression	malaria, falciparum
GeneticVariation	C0041349|C0268731|C0348642|C0477312	chronic kidney diseases	CD14	hsa:929	0	228	0.0456	0.0032	DisGeNet_AlteredExpression	malignant neoplasm of stomach
GeneticVariation	C0041349|C0268731|C0348642|C0477312	chronic kidney diseases	CD14	hsa:929	0	228	0.0456	0.0032	DisGeNet_AlteredExpression	melioidosis
GeneticVariation	C0041349|C0268731|C0348642|C0477312	chronic kidney diseases	CD14	hsa:929	0	228	0.0456	0.0032	DisGeNet_AlteredExpression	mesothelioma
GeneticVariation	C0041349|C0268731|C0348642|C0477312	chronic kidney diseases	CD14	hsa:929	0	228	0.0456	0.0032	DisGeNet_AlteredExpression	mucocutaneous lymph node syndrome
GeneticVariation	C0041349|C0268731|C0348642|C0477312	chronic kidney diseases	CD14	hsa:929	0	228	0.0456	0.0032	DisGeNet_AlteredExpression	carcinoma of bladder|squamous cell carcinoma|pancreatic carcinoma|adenoma|bone diseases|squamous cell carcinoma of tongue|solid neoplasm|carcinoma of anal canal|adrenal cushing syndrome|pituitary neoplasms|female genital diseases|malignant squamous cell neoplasm|adrenal gland neoplasms|tongue carcinoma|carcinoma, small cell|disseminated malignant neoplasm|salivary gland carcinoma|urinary bladder diseases|primary carcinoma|metastatic carcinoma|biliary tract cancer|stomach neoplasms|pituitary adenoma|non-functioning pituitary gland neoplasm|squamous cell neoplasms|squamous cell carcinoma of pharynx|anus neoplasms|major salivary gland carcinoma|biliary tract carcinoma|small intestine carcinoma|central nervous system neoplasms, primary|adrenal cancer|tongue neoplasms|squamous cell carcinoma of lip|bladder squamous cell carcinoma|pancreatic carcinoma non-resectable|cancer of urinary tract|neoplasms, second primary|adenoma of rectum|pituitary adenoma, non-secreting|squamous cell carcinoma, metastatic|central nervous system leukaemia|anal squamous cell carcinoma|biliary adenoma|cancer of digestive system|small cell carcinoma of ovary|metastatic small cell carcinoma|cartilage diseases|biliary carcinoma|cancer of lip|benign neoplasm of oral cavity|carcinoma in situ of bladder
GeneticVariation	C0041349|C0268731|C0348642|C0477312	chronic kidney diseases	CD14	hsa:929	0	228	0.0456	0.0032	DisGeNet_AlteredExpression	malignant neoplasm of soft tissue
GeneticVariation	C0041349|C0268731|C0348642|C0477312	chronic kidney diseases	CD14	hsa:929	0	228	0.0456	0.0032	DisGeNet_AlteredExpression	malignant neoplasm of urinary bladder
GeneticVariation	C0041349|C0268731|C0348642|C0477312	chronic kidney diseases	CD14	hsa:929	0	228	0.0456	0.0032	DisGeNet_AlteredExpression	stomach carcinoma
GeneticVariation	C0041349|C0268731|C0348642|C0477312	chronic kidney diseases	CD14	hsa:929	0	228	0.0456	0.0032	DisGeNet_AlteredExpression	primary malignant neoplasm
GeneticVariation	C0041349|C0268731|C0348642|C0477312	chronic kidney diseases	CD14	hsa:929	0	228	0.0456	0.0032	DisGeNet_AlteredExpression	sensory neuropathy
GeneticVariation	C0041349|C0268731|C0348642|C0477312	chronic kidney diseases	CD14	hsa:929	0	228	0.0456	0.0032	DisGeNet_AlteredExpression	obesity
GeneticVariation	C0041349|C0268731|C0348642|C0477312	chronic kidney diseases	CD14	hsa:929	0	228	0.0456	0.0032	DisGeNet_AlteredExpression	uveitis
GeneticVariation	C0041349|C0268731|C0348642|C0477312	chronic kidney diseases	CD14	hsa:929	0	228	0.0456	0.0032	DisGeNet_AlteredExpression	synovitis
GeneticVariation	C0041349|C0268731|C0348642|C0477312	chronic kidney diseases	CD14	hsa:929	0	228	0.0456	0.0032	DisGeNet_AlteredExpression	sarcoidosis
GeneticVariation	C0041349|C0268731|C0348642|C0477312	chronic kidney diseases	CD14	hsa:929	0	228	0.0456	0.0032	DisGeNet_AlteredExpression	sarcoma
GeneticVariation	C0041349|C0268731|C0348642|C0477312	chronic kidney diseases	CD14	hsa:929	0	228	0.0456	0.0032	DisGeNet_AlteredExpression	sepsis
GeneticVariation	C0041349|C0268731|C0348642|C0477312	chronic kidney diseases	CD14	hsa:929	0	228	0.0456	0.0032	DisGeNet_AlteredExpression	hiv infections
GeneticVariation	C0041349|C0268731|C0348642|C0477312	chronic kidney diseases	CD14	hsa:929	0	228	0.0456	0.0032	DisGeNet_AlteredExpression	cerebrovascular accident
GeneticVariation	C0041349|C0268731|C0348642|C0477312	chronic kidney diseases	CD14	hsa:929	0	228	0.0456	0.0032	DisGeNet_AlteredExpression	kidney diseases
GeneticVariation	C0041349|C0268731|C0348642|C0477312	chronic kidney diseases	CD14	hsa:929	0	228	0.0456	0.0032	DisGeNet_AlteredExpression	primary gout|tophus
GeneticVariation	C0041349|C0268731|C0348642|C0477312	chronic kidney diseases	CD14	hsa:929	0	228	0.0456	0.0032	DisGeNet_AlteredExpression	breast carcinoma
GeneticVariation	C0041349|C0268731|C0348642|C0477312	chronic kidney diseases	CD14	hsa:929	0	228	0.0456	0.0032	DisGeNet_AlteredExpression	coronary thrombosis
GeneticVariation	C0041349|C0268731|C0348642|C0477312	chronic kidney diseases	CD14	hsa:929	0	228	0.0456	0.0032	DisGeNet_AlteredExpression	upper respiratory infections
GeneticVariation	C0041349|C0268731|C0348642|C0477312	chronic kidney diseases	CD14	hsa:929	0	228	0.0456	0.0032	DisGeNet_AlteredExpression	chorioamnionitis
GeneticVariation	C0041349|C0268731|C0348642|C0477312	chronic kidney diseases	CD14	hsa:929	0	228	0.0456	0.0032	DisGeNet_AlteredExpression	virus diseases
GeneticVariation	C0041349|C0268731|C0348642|C0477312	chronic kidney diseases	CD14	hsa:929	0	228	0.0456	0.0032	DisGeNet_AlteredExpression	chronic periodontitis
GeneticVariation	C0041349|C0268731|C0348642|C0477312	chronic kidney diseases	CD14	hsa:929	0	228	0.0456	0.0032	DisGeNet_AlteredExpression	hepatitis b
GeneticVariation	C0041349|C0268731|C0348642|C0477312	chronic kidney diseases	CD14	hsa:929	0	228	0.0456	0.0032	DisGeNet_AlteredExpression	hepatitis b, chronic
GeneticVariation	C0041349|C0268731|C0348642|C0477312	chronic kidney diseases	CD14	hsa:929	0	228	0.0456	0.0032	DisGeNet_AlteredExpression	cardiovascular diseases
GeneticVariation	C0041349|C0268731|C0348642|C0477312	chronic kidney diseases	CD14	hsa:929	0	228	0.0456	0.0032	DisGeNet_AlteredExpression	graves disease
GeneticVariation	C0041349|C0268731|C0348642|C0477312	chronic kidney diseases	CD14	hsa:929	0	228	0.0456	0.0032	DisGeNet_AlteredExpression	cholangiocarcinoma|bile duct carcinoma|intrahepatic cholangiocarcinoma
GeneticVariation	C0041349|C0268731|C0348642|C0477312	chronic kidney diseases	CD14	hsa:929	0	228	0.0456	0.0032	DisGeNet_AlteredExpression	bacterial diarrhoea
GeneticVariation	C0041349|C0268731|C0348642|C0477312	chronic kidney diseases	CD14	hsa:929	0	228	0.0456	0.0032	DisGeNet_AlteredExpression	bacterial infections
GeneticVariation	C0041349|C0268731|C0348642|C0477312	chronic kidney diseases	CD14	hsa:929	0	228	0.0456	0.0032	DisGeNet_AlteredExpression	gaucher disease|leukodystrophy, metachromatic|leukodystrophy
GeneticVariation	C0041349|C0268731|C0348642|C0477312	chronic kidney diseases	CD14	hsa:929	0	228	0.0456	0.0032	DisGeNet_AlteredExpression	stable angina
GeneticVariation	C0041349|C0268731|C0348642|C0477312	chronic kidney diseases	CD14	hsa:929	0	228	0.0456	0.0032	DisGeNet_AlteredExpression	intracranial aneurysm
GeneticVariation	C0041349|C0268731|C0348642|C0477312	chronic kidney diseases	CD14	hsa:929	0	228	0.0456	0.0032	DisGeNet_AlteredExpression	steatohepatitis|nonalcoholic steatohepatitis
GeneticVariation	C0041349|C0268731|C0348642|C0477312	chronic kidney diseases	CD14	hsa:929	0	228	0.0456	0.0032	DisGeNet_AlteredExpression	middle cerebral artery occlusion
GeneticVariation	C0041349|C0268731|C0348642|C0477312	chronic kidney diseases	CD14	hsa:929	0	228	0.0456	0.0032	DisGeNet_AlteredExpression	hepatitis c
GeneticVariation	C0041349|C0268731|C0348642|C0477312	chronic kidney diseases	CD14	hsa:929	0	228	0.0456	0.0032	DisGeNet_AlteredExpression	monosomy
GeneticVariation	C0041349|C0268731|C0348642|C0477312	chronic kidney diseases	CD14	hsa:929	0	228	0.0456	0.0032	DisGeNet_AlteredExpression	hodgkin disease
GeneticVariation	C0041349|C0268731|C0348642|C0477312	chronic kidney diseases	CD14	hsa:929	0	228	0.0456	0.0032	DisGeNet_AlteredExpression	lymphopenia|monocytosis|lymphocytosis|plasmacytosis
GeneticVariation	C0041349|C0268731|C0348642|C0477312	chronic kidney diseases	CD14	hsa:929	0	228	0.0456	0.0032	DisGeNet_AlteredExpression	bacterial sepsis|bacterial sepsis of newborn
GeneticVariation	C0041349|C0268731|C0348642|C0477312	chronic kidney diseases	CD14	hsa:929	0	228	0.0456	0.0032	DisGeNet_AlteredExpression	allergic asthma|allergic rhinitis with asthma
GeneticVariation	C0041349|C0268731|C0348642|C0477312	chronic kidney diseases	CD14	hsa:929	0	228	0.0456	0.0032	DisGeNet_AlteredExpression	lung diseases, interstitial
GeneticVariation	C0041349|C0268731|C0348642|C0477312	chronic kidney diseases	CD14	hsa:929	0	228	0.0456	0.0032	DisGeNet_AlteredExpression	fatty liver disease
GeneticVariation	C0041349|C0268731|C0348642|C0477312	chronic kidney diseases	CD14	hsa:929	0	228	0.0456	0.0032	DisGeNet_AlteredExpression	liver carcinoma
GeneticVariation	C0041349|C0268731|C0348642|C0477312	chronic kidney diseases	CD14	hsa:929	0	228	0.0456	0.0032	DisGeNet_AlteredExpression	congenital chromosomal disease|autoimmune diseases
GeneticVariation	C0041349|C0268731|C0348642|C0477312	chronic kidney diseases	CD14	hsa:929	0	228	0.0456	0.0032	DisGeNet_AlteredExpression	myelodysplastic syndrome
GeneticVariation	C0041349|C0268731|C0348642|C0477312	chronic kidney diseases	CD14	hsa:929	0	228	0.0456	0.0032	DisGeNet_AlteredExpression	acute chest syndrome
GeneticVariation	C0041349|C0268731|C0348642|C0477312	chronic kidney diseases	CD14	hsa:929	0	228	0.0456	0.0032	DisGeNet_AlteredExpression	acute coronary syndrome
GeneticVariation	C0041349|C0268731|C0348642|C0477312	chronic kidney diseases	CD14	hsa:929	0	228	0.0456	0.0032	DisGeNet_AlteredExpression	acute leukemia
GeneticVariation	C0041349|C0268731|C0348642|C0477312	chronic kidney diseases	CD14	hsa:929	0	228	0.0456	0.0032	DisGeNet_AlteredExpression	acute lyme disease
GeneticVariation	C0041349|C0268731|C0348642|C0477312	chronic kidney diseases	CD14	hsa:929	0	228	0.0456	0.0032	DisGeNet_AlteredExpression	acute monocytic leukemia
GeneticVariation	C0041349|C0268731|C0348642|C0477312	chronic kidney diseases	CD14	hsa:929	0	228	0.0456	0.0032	DisGeNet_AlteredExpression	acute myeloid leukemia with myelodysplasia-related changes
GeneticVariation	C0041349|C0268731|C0348642|C0477312	chronic kidney diseases	CD14	hsa:929	0	228	0.0456	0.0032	DisGeNet_AlteredExpression	acute myeloid leukemia, m1
GeneticVariation	C0041349|C0268731|C0348642|C0477312	chronic kidney diseases	CD14	hsa:929	0	228	0.0456	0.0032	DisGeNet_AlteredExpression	acute myelomonocytic leukemia
GeneticVariation	C0041349|C0268731|C0348642|C0477312	chronic kidney diseases	CD14	hsa:929	0	228	0.0456	0.0032	DisGeNet_AlteredExpression	acute promyelocytic leukemia
GeneticVariation	C0041349|C0268731|C0348642|C0477312	chronic kidney diseases	CD14	hsa:929	0	228	0.0456	0.0032	DisGeNet_AlteredExpression	adult myelodysplastic syndrome
GeneticVariation	C0041349|C0268731|C0348642|C0477312	chronic kidney diseases	CD14	hsa:929	0	228	0.0456	0.0032	DisGeNet_AlteredExpression	age-related cataract
GeneticVariation	C0041349|C0268731|C0348642|C0477312	chronic kidney diseases	CD14	hsa:929	0	228	0.0456	0.0032	DisGeNet_AlteredExpression	alcoholic liver damage
GeneticVariation	C0041349|C0268731|C0348642|C0477312	chronic kidney diseases	CD14	hsa:929	0	228	0.0456	0.0032	DisGeNet_AlteredExpression	alzheimer disease, familial, type 3
GeneticVariation	C0041349|C0268731|C0348642|C0477312	chronic kidney diseases	CD14	hsa:929	0	228	0.0456	0.0032	DisGeNet_AlteredExpression	b-cell lymphomas
GeneticVariation	C0041349|C0268731|C0348642|C0477312	chronic kidney diseases	CD14	hsa:929	0	228	0.0456	0.0032	DisGeNet_AlteredExpression	biliary atresia
GeneticVariation	C0041349|C0268731|C0348642|C0477312	chronic kidney diseases	CD14	hsa:929	0	228	0.0456	0.0032	DisGeNet_AlteredExpression	blast phase
GeneticVariation	C0041349|C0268731|C0348642|C0477312	chronic kidney diseases	CD14	hsa:929	0	228	0.0456	0.0032	DisGeNet_AlteredExpression	brain thrombus
GeneticVariation	C0041349|C0268731|C0348642|C0477312	chronic kidney diseases	CD14	hsa:929	0	228	0.0456	0.0032	DisGeNet_AlteredExpression	brucella melitensis infection
GeneticVariation	C0041349|C0268731|C0348642|C0477312	chronic kidney diseases	CD14	hsa:929	0	228	0.0456	0.0032	DisGeNet_AlteredExpression	burning mouth syndrome
GeneticVariation	C0041349|C0268731|C0348642|C0477312	chronic kidney diseases	CD14	hsa:929	0	228	0.0456	0.0032	DisGeNet_AlteredExpression	central neuroblastoma
GeneticVariation	C0041349|C0268731|C0348642|C0477312	chronic kidney diseases	CD14	hsa:929	0	228	0.0456	0.0032	DisGeNet_AlteredExpression	childhood leukemia
GeneticVariation	C0041349|C0268731|C0348642|C0477312	chronic kidney diseases	CD14	hsa:929	0	228	0.0456	0.0032	DisGeNet_AlteredExpression	childhood lymphoma
GeneticVariation	C0041349|C0268731|C0348642|C0477312	chronic kidney diseases	CD14	hsa:929	0	228	0.0456	0.0032	DisGeNet_AlteredExpression	childhood myelodysplastic syndrome
GeneticVariation	C0041349|C0268731|C0348642|C0477312	chronic kidney diseases	CD14	hsa:929	0	228	0.0456	0.0032	DisGeNet_AlteredExpression	childhood nephrotic syndrome
GeneticVariation	C0041349|C0268731|C0348642|C0477312	chronic kidney diseases	CD14	hsa:929	0	228	0.0456	0.0032	DisGeNet_AlteredExpression	childhood neuroblastoma
GeneticVariation	C0041349|C0268731|C0348642|C0477312	chronic kidney diseases	CD14	hsa:929	0	228	0.0456	0.0032	DisGeNet_AlteredExpression	chronic infantile neurological, cutaneous, and articular syndrome
GeneticVariation	C0041349|C0268731|C0348642|C0477312	chronic kidney diseases	CD14	hsa:929	0	228	0.0456	0.0032	DisGeNet_AlteredExpression	chronic kidney disease stage 5
GeneticVariation	C0041349|C0268731|C0348642|C0477312	chronic kidney diseases	CD14	hsa:929	0	228	0.0456	0.0032	DisGeNet_AlteredExpression	chronic lymphocytic leukemia
GeneticVariation	C0041349|C0268731|C0348642|C0477312	chronic kidney diseases	CD14	hsa:929	0	228	0.0456	0.0032	DisGeNet_AlteredExpression	congenital atresia of extrahepatic bile duct
GeneticVariation	C0041349|C0268731|C0348642|C0477312	chronic kidney diseases	CD14	hsa:929	0	228	0.0456	0.0032	DisGeNet_AlteredExpression	congenital glucose-galactose malabsorption
GeneticVariation	C0041349|C0268731|C0348642|C0477312	chronic kidney diseases	CD14	hsa:929	0	228	0.0456	0.0032	DisGeNet_AlteredExpression	conventional (clear cell) renal cell carcinoma
GeneticVariation	C0041349|C0268731|C0348642|C0477312	chronic kidney diseases	CD14	hsa:929	0	228	0.0456	0.0032	DisGeNet_AlteredExpression	corneal infection
GeneticVariation	C0041349|C0268731|C0348642|C0477312	chronic kidney diseases	CD14	hsa:929	0	228	0.0456	0.0032	DisGeNet_AlteredExpression	degenerative polyarthritis
GeneticVariation	C0041349|C0268731|C0348642|C0477312	chronic kidney diseases	CD14	hsa:929	0	228	0.0456	0.0032	DisGeNet_AlteredExpression	diabetes mellitus, insulin-dependent
GeneticVariation	C0041349|C0268731|C0348642|C0477312	chronic kidney diseases	CD14	hsa:929	0	228	0.0456	0.0032	DisGeNet_AlteredExpression	diabetes mellitus, non-insulin-dependent
GeneticVariation	C0041349|C0268731|C0348642|C0477312	chronic kidney diseases	CD14	hsa:929	0	228	0.0456	0.0032	DisGeNet_AlteredExpression	dysgerminoma
GeneticVariation	C0041349|C0268731|C0348642|C0477312	chronic kidney diseases	CD14	hsa:929	0	228	0.0456	0.0032	DisGeNet_AlteredExpression	enterovirus infections
GeneticVariation	C0041349|C0268731|C0348642|C0477312	chronic kidney diseases	CD14	hsa:929	0	228	0.0456	0.0032	DisGeNet_AlteredExpression	familial hypercholesterolemia - homozygous
GeneticVariation	C0041349|C0268731|C0348642|C0477312	chronic kidney diseases	CD14	hsa:929	0	228	0.0456	0.0032	DisGeNet_AlteredExpression	helicobacter pylori (h. pylori) infection in conditions classified elsewhere and of unspecified site
GeneticVariation	C0041349|C0268731|C0348642|C0477312	chronic kidney diseases	CD14	hsa:929	0	228	0.0456	0.0032	DisGeNet_AlteredExpression	histiocytosis, langerhans-cell
GeneticVariation	C0041349|C0268731|C0348642|C0477312	chronic kidney diseases	CD14	hsa:929	0	228	0.0456	0.0032	DisGeNet_AlteredExpression	hiv-associated neurocognitive disorder
GeneticVariation	C0041349|C0268731|C0348642|C0477312	chronic kidney diseases	CD14	hsa:929	0	228	0.0456	0.0032	DisGeNet_AlteredExpression	human immunodeficiency virus (hiv) ii infection category b1
GeneticVariation	C0041349|C0268731|C0348642|C0477312	chronic kidney diseases	CD14	hsa:929	0	228	0.0456	0.0032	DisGeNet_AlteredExpression	iga glomerulonephritis
GeneticVariation	C0041349|C0268731|C0348642|C0477312	chronic kidney diseases	CD14	hsa:929	0	228	0.0456	0.0032	DisGeNet_AlteredExpression	ige-mediated allergic asthma
GeneticVariation	C0041349|C0268731|C0348642|C0477312	chronic kidney diseases	CD14	hsa:929	0	228	0.0456	0.0032	DisGeNet_AlteredExpression	immune reconstitution inflammatory syndrome
GeneticVariation	C0041349|C0268731|C0348642|C0477312	chronic kidney diseases	CD14	hsa:929	0	228	0.0456	0.0032	DisGeNet_AlteredExpression	immunologic deficiency syndromes
GeneticVariation	C0041349|C0268731|C0348642|C0477312	chronic kidney diseases	CD14	hsa:929	0	228	0.0456	0.0032	DisGeNet_AlteredExpression	impaired cognition
GeneticVariation	C0041349|C0268731|C0348642|C0477312	chronic kidney diseases	CD14	hsa:929	0	228	0.0456	0.0032	DisGeNet_AlteredExpression	leukemia
GeneticVariation	C0041349|C0268731|C0348642|C0477312	chronic kidney diseases	CD14	hsa:929	0	228	0.0456	0.0032	DisGeNet_AlteredExpression	leukemia, myelocytic, acute
GeneticVariation	C0041349|C0268731|C0348642|C0477312	chronic kidney diseases	CD14	hsa:929	0	228	0.0456	0.0032	DisGeNet_AlteredExpression	leukemia, myelomonocytic, chronic
GeneticVariation	C0041349|C0268731|C0348642|C0477312	chronic kidney diseases	CD14	hsa:929	0	228	0.0456	0.0032	DisGeNet_AlteredExpression	leukemic infiltration of skin
GeneticVariation	C0041349|C0268731|C0348642|C0477312	chronic kidney diseases	CD14	hsa:929	0	228	0.0456	0.0032	DisGeNet_AlteredExpression	lichen planus, oral
GeneticVariation	C0041349|C0268731|C0348642|C0477312	chronic kidney diseases	CD14	hsa:929	0	228	0.0456	0.0032	DisGeNet_AlteredExpression	light induced retinopathy
GeneticVariation	C0041349|C0268731|C0348642|C0477312	chronic kidney diseases	CD14	hsa:929	0	228	0.0456	0.0032	DisGeNet_AlteredExpression	liver neoplasms
GeneticVariation	C0041349|C0268731|C0348642|C0477312	chronic kidney diseases	CD14	hsa:929	0	228	0.0456	0.0032	DisGeNet_AlteredExpression	mammary neoplasms
GeneticVariation	C0041349|C0268731|C0348642|C0477312	chronic kidney diseases	CD14	hsa:929	0	228	0.0456	0.0032	DisGeNet_AlteredExpression	metabolic syndrome x
GeneticVariation	C0041349|C0268731|C0348642|C0477312	chronic kidney diseases	CD14	hsa:929	0	228	0.0456	0.0032	DisGeNet_AlteredExpression	miller dieker syndrome
GeneticVariation	C0041349|C0268731|C0348642|C0477312	chronic kidney diseases	CD14	hsa:929	0	228	0.0456	0.0032	DisGeNet_AlteredExpression	myeloid leukemia, chronic
GeneticVariation	C0041349|C0268731|C0348642|C0477312	chronic kidney diseases	CD14	hsa:929	0	228	0.0456	0.0032	DisGeNet_AlteredExpression	nephroblastoma
GeneticVariation	C0041349|C0268731|C0348642|C0477312	chronic kidney diseases	CD14	hsa:929	0	228	0.0456	0.0032	DisGeNet_AlteredExpression	neuroblastoma
GeneticVariation	C0041349|C0268731|C0348642|C0477312	chronic kidney diseases	CD14	hsa:929	0	228	0.0456	0.0032	DisGeNet_AlteredExpression	non-alcoholic fatty liver disease
GeneticVariation	C0041349|C0268731|C0348642|C0477312	chronic kidney diseases	CD14	hsa:929	0	228	0.0456	0.0032	DisGeNet_AlteredExpression	non-small cell lung carcinoma
GeneticVariation	C0041349|C0268731|C0348642|C0477312	chronic kidney diseases	CD14	hsa:929	0	228	0.0456	0.0032	DisGeNet_AlteredExpression	paroxysmal nocturnal hemoglobinuria
GeneticVariation	C0041349|C0268731|C0348642|C0477312	chronic kidney diseases	CD14	hsa:929	0	228	0.0456	0.0032	DisGeNet_AlteredExpression	primary hiv infection
GeneticVariation	C0041349|C0268731|C0348642|C0477312	chronic kidney diseases	CD14	hsa:929	0	228	0.0456	0.0032	DisGeNet_AlteredExpression	primary sjögren syndrome
GeneticVariation	C0041349|C0268731|C0348642|C0477312	chronic kidney diseases	CD14	hsa:929	0	228	0.0456	0.0032	DisGeNet_AlteredExpression	recurrent upper respiratory tract infection
GeneticVariation	C0041349|C0268731|C0348642|C0477312	chronic kidney diseases	CD14	hsa:929	0	228	0.0456	0.0032	DisGeNet_AlteredExpression	renal cell carcinoma
GeneticVariation	C0041349|C0268731|C0348642|C0477312	chronic kidney diseases	CD14	hsa:929	0	228	0.0456	0.0032	DisGeNet_AlteredExpression	respiratory syncytial virus (rsv) infection in conditions classified elsewhere and of unspecified site
GeneticVariation	C0041349|C0268731|C0348642|C0477312	chronic kidney diseases	CD14	hsa:929	0	228	0.0456	0.0032	DisGeNet_AlteredExpression	sarcoidosis, pulmonary
GeneticVariation	C0041349|C0268731|C0348642|C0477312	chronic kidney diseases	CD14	hsa:929	0	228	0.0456	0.0032	DisGeNet_AlteredExpression	secondary acute myeloid leukemia
GeneticVariation	C0041349|C0268731|C0348642|C0477312	chronic kidney diseases	CD14	hsa:929	0	228	0.0456	0.0032	DisGeNet_AlteredExpression	septicaemia due to gram-negative organism, unspecified
GeneticVariation	C0041349|C0268731|C0348642|C0477312	chronic kidney diseases	CD14	hsa:929	0	228	0.0456	0.0032	DisGeNet_AlteredExpression	septicemia
GeneticVariation	C0041349|C0268731|C0348642|C0477312	chronic kidney diseases	CD14	hsa:929	0	228	0.0456	0.0032	DisGeNet_AlteredExpression	severe aplastic anemia
GeneticVariation	C0041349|C0268731|C0348642|C0477312	chronic kidney diseases	CD14	hsa:929	0	228	0.0456	0.0032	DisGeNet_AlteredExpression	severe dengue
GeneticVariation	C0041349|C0268731|C0348642|C0477312	chronic kidney diseases	CD14	hsa:929	0	228	0.0456	0.0032	DisGeNet_AlteredExpression	st segment elevation myocardial infarction
GeneticVariation	C0041349|C0268731|C0348642|C0477312	chronic kidney diseases	CD14	hsa:929	0	228	0.0456	0.0032	DisGeNet_AlteredExpression	symptomatic carotid artery stenosis
GeneticVariation	C0041349|C0268731|C0348642|C0477312	chronic kidney diseases	CD14	hsa:929	0	228	0.0456	0.0032	DisGeNet_AlteredExpression	thrombocythemia, essential
GeneticVariation	C0041349|C0268731|C0348642|C0477312	chronic kidney diseases	CD14	hsa:929	0	228	0.0456	0.0032	DisGeNet_AlteredExpression	traveler diarrhea
GeneticVariation	C0041349|C0268731|C0348642|C0477312	chronic kidney diseases	CD14	hsa:929	0	228	0.0456	0.0032	DisGeNet_AlteredExpression	tumor cell invasion
GeneticVariation	C0041349|C0268731|C0348642|C0477312	chronic kidney diseases	CD14	hsa:929	0	228	0.0456	0.0032	DisGeNet_Biomarker	5q-syndrome
GeneticVariation	C0041349|C0268731|C0348642|C0477312	chronic kidney diseases	CD14	hsa:929	0	228	0.0456	0.0032	DisGeNet_Biomarker	pain
GeneticVariation	C0041349|C0268731|C0348642|C0477312	chronic kidney diseases	CD14	hsa:929	0	228	0.0456	0.0032	DisGeNet_Biomarker	miscarriage
GeneticVariation	C0041349|C0268731|C0348642|C0477312	chronic kidney diseases	CD14	hsa:929	0	228	0.0456	0.0032	DisGeNet_Biomarker	conjunctivitis
GeneticVariation	C0041349|C0268731|C0348642|C0477312	chronic kidney diseases	CD14	hsa:929	0	228	0.0456	0.0032	DisGeNet_Biomarker	influenza
GeneticVariation	C0041349|C0268731|C0348642|C0477312	chronic kidney diseases	CD14	hsa:929	0	228	0.0456	0.0032	DisGeNet_Biomarker	acute pancreatitis|acute recurrent pancreatitis
GeneticVariation	C0041349|C0268731|C0348642|C0477312	chronic kidney diseases	CD14	hsa:929	0	228	0.0456	0.0032	DisGeNet_Biomarker	periodontitis
GeneticVariation	C0041349|C0268731|C0348642|C0477312	chronic kidney diseases	CD14	hsa:929	0	228	0.0456	0.0032	DisGeNet_Biomarker	infection
GeneticVariation	C0041349|C0268731|C0348642|C0477312	chronic kidney diseases	CD14	hsa:929	0	228	0.0456	0.0032	DisGeNet_Biomarker	dementia
GeneticVariation	C0041349|C0268731|C0348642|C0477312	chronic kidney diseases	CD14	hsa:929	0	228	0.0456	0.0032	DisGeNet_Biomarker	hiv-1 infection
GeneticVariation	C0041349|C0268731|C0348642|C0477312	chronic kidney diseases	CD14	hsa:929	0	228	0.0456	0.0032	DisGeNet_Biomarker	alzheimer disease
GeneticVariation	C0041349|C0268731|C0348642|C0477312	chronic kidney diseases	CD14	hsa:929	0	228	0.0456	0.0032	DisGeNet_Biomarker	presenile dementia
GeneticVariation	C0041349|C0268731|C0348642|C0477312	chronic kidney diseases	CD14	hsa:929	0	228	0.0456	0.0032	DisGeNet_Biomarker	angina, unstable
GeneticVariation	C0041349|C0268731|C0348642|C0477312	chronic kidney diseases	CD14	hsa:929	0	228	0.0456	0.0032	DisGeNet_Biomarker	tuberculosis
GeneticVariation	C0041349|C0268731|C0348642|C0477312	chronic kidney diseases	CD14	hsa:929	0	228	0.0456	0.0032	DisGeNet_Biomarker	appendicitis
GeneticVariation	C0041349|C0268731|C0348642|C0477312	chronic kidney diseases	CD14	hsa:929	0	228	0.0456	0.0032	DisGeNet_Biomarker	coronary arteritis
GeneticVariation	C0041349|C0268731|C0348642|C0477312	chronic kidney diseases	CD14	hsa:929	0	228	0.0456	0.0032	DisGeNet_Biomarker	psoriasis
GeneticVariation	C0041349|C0268731|C0348642|C0477312	chronic kidney diseases	CD14	hsa:929	0	228	0.0456	0.0032	DisGeNet_Biomarker	rheumatoid arthritis
GeneticVariation	C0041349|C0268731|C0348642|C0477312	chronic kidney diseases	CD14	hsa:929	0	228	0.0456	0.0032	DisGeNet_Biomarker	respiratory distress syndrome, adult
GeneticVariation	C0041349|C0268731|C0348642|C0477312	chronic kidney diseases	CD14	hsa:929	0	228	0.0456	0.0032	DisGeNet_Biomarker	asthma
GeneticVariation	C0041349|C0268731|C0348642|C0477312	chronic kidney diseases	CD14	hsa:929	0	228	0.0456	0.0032	DisGeNet_Biomarker	acute asthma|status asthmaticus
GeneticVariation	C0041349|C0268731|C0348642|C0477312	chronic kidney diseases	CD14	hsa:929	0	228	0.0456	0.0032	DisGeNet_Biomarker	coronary arteriosclerosis|arteriosclerosis obliterans|arteriolosclerosis|vascular degeneration|atherosclerosis obliterans|cerebral arteriosclerosis|arteriovascular degeneration
GeneticVariation	C0041349|C0268731|C0348642|C0477312	chronic kidney diseases	CD14	hsa:929	0	228	0.0456	0.0032	DisGeNet_Biomarker	atherosclerosis
GeneticVariation	C0041349|C0268731|C0348642|C0477312	chronic kidney diseases	CD14	hsa:929	0	228	0.0456	0.0032	DisGeNet_Biomarker	arteriosclerosis
GeneticVariation	C0041349|C0268731|C0348642|C0477312	chronic kidney diseases	CD14	hsa:929	0	228	0.0456	0.0032	DisGeNet_Biomarker	pneumonia
GeneticVariation	C0041349|C0268731|C0348642|C0477312	chronic kidney diseases	CD14	hsa:929	0	228	0.0456	0.0032	DisGeNet_Biomarker	pneumonitis
GeneticVariation	C0041349|C0268731|C0348642|C0477312	chronic kidney diseases	CD14	hsa:929	0	228	0.0456	0.0032	DisGeNet_Biomarker	bladder neoplasm
GeneticVariation	C0041349|C0268731|C0348642|C0477312	chronic kidney diseases	CD14	hsa:929	0	228	0.0456	0.0032	DisGeNet_Biomarker	fever
GeneticVariation	C0041349|C0268731|C0348642|C0477312	chronic kidney diseases	CD14	hsa:929	0	228	0.0456	0.0032	DisGeNet_Biomarker	malignant neoplasm of breast
GeneticVariation	C0041349|C0268731|C0348642|C0477312	chronic kidney diseases	CD14	hsa:929	0	228	0.0456	0.0032	DisGeNet_Biomarker	lymphoma
GeneticVariation	C0041349|C0268731|C0348642|C0477312	chronic kidney diseases	CD14	hsa:929	0	228	0.0456	0.0032	DisGeNet_Biomarker	neoplasms
GeneticVariation	C0041349|C0268731|C0348642|C0477312	chronic kidney diseases	CD14	hsa:929	0	228	0.0456	0.0032	DisGeNet_Biomarker	malignant neoplasms
GeneticVariation	C0041349|C0268731|C0348642|C0477312	chronic kidney diseases	CD14	hsa:929	0	228	0.0456	0.0032	DisGeNet_Biomarker	adrenoleukodystrophy
GeneticVariation	C0041349|C0268731|C0348642|C0477312	chronic kidney diseases	CD14	hsa:929	0	228	0.0456	0.0032	DisGeNet_Biomarker	primary sclerosing cholangitis|cholangitis, sclerosing
GeneticVariation	C0041349|C0268731|C0348642|C0477312	chronic kidney diseases	CD14	hsa:929	0	228	0.0456	0.0032	DisGeNet_Biomarker	primary biliary cirrhosis
GeneticVariation	C0041349|C0268731|C0348642|C0477312	chronic kidney diseases	CD14	hsa:929	0	228	0.0456	0.0032	DisGeNet_Biomarker	cirrhosis
GeneticVariation	C0041349|C0268731|C0348642|C0477312	chronic kidney diseases	CD14	hsa:929	0	228	0.0456	0.0032	DisGeNet_Biomarker	rhinitis
GeneticVariation	C0041349|C0268731|C0348642|C0477312	chronic kidney diseases	CD14	hsa:929	0	228	0.0456	0.0032	DisGeNet_Biomarker	coccidioidomycosis
GeneticVariation	C0041349|C0268731|C0348642|C0477312	chronic kidney diseases	CD14	hsa:929	0	228	0.0456	0.0032	DisGeNet_Biomarker	colitis
GeneticVariation	C0041349|C0268731|C0348642|C0477312	chronic kidney diseases	CD14	hsa:929	0	228	0.0456	0.0032	DisGeNet_Biomarker	ulcerative colitis
GeneticVariation	C0041349|C0268731|C0348642|C0477312	chronic kidney diseases	CD14	hsa:929	0	228	0.0456	0.0032	DisGeNet_Biomarker	common variable immunodeficiency
GeneticVariation	C0041349|C0268731|C0348642|C0477312	chronic kidney diseases	CD14	hsa:929	0	228	0.0456	0.0032	DisGeNet_Biomarker	coronary artery disease|coronary artery atheroma
GeneticVariation	C0041349|C0268731|C0348642|C0477312	chronic kidney diseases	CD14	hsa:929	0	228	0.0456	0.0032	DisGeNet_Biomarker	coronary heart disease
GeneticVariation	C0041349|C0268731|C0348642|C0477312	chronic kidney diseases	CD14	hsa:929	0	228	0.0456	0.0032	DisGeNet_Biomarker	crohn disease
GeneticVariation	C0041349|C0268731|C0348642|C0477312	chronic kidney diseases	CD14	hsa:929	0	228	0.0456	0.0032	DisGeNet_Biomarker	cystic fibrosis
GeneticVariation	C0041349|C0268731|C0348642|C0477312	chronic kidney diseases	CD14	hsa:929	0	228	0.0456	0.0032	DisGeNet_Biomarker	schizophrenia
GeneticVariation	C0041349|C0268731|C0348642|C0477312	chronic kidney diseases	CD14	hsa:929	0	228	0.0456	0.0032	DisGeNet_Biomarker	hypertensive disease
GeneticVariation	C0041349|C0268731|C0348642|C0477312	chronic kidney diseases	CD14	hsa:929	0	228	0.0456	0.0032	DisGeNet_Biomarker	dental caries
GeneticVariation	C0041349|C0268731|C0348642|C0477312	chronic kidney diseases	CD14	hsa:929	0	228	0.0456	0.0032	DisGeNet_Biomarker	eczema
GeneticVariation	C0041349|C0268731|C0348642|C0477312	chronic kidney diseases	CD14	hsa:929	0	228	0.0456	0.0032	DisGeNet_Biomarker	dermatitis, atopic
GeneticVariation	C0041349|C0268731|C0348642|C0477312	chronic kidney diseases	CD14	hsa:929	0	228	0.0456	0.0032	DisGeNet_Biomarker	impaired glucose tolerance
GeneticVariation	C0041349|C0268731|C0348642|C0477312	chronic kidney diseases	CD14	hsa:929	0	228	0.0456	0.0032	DisGeNet_Biomarker	diabetic retinopathy
GeneticVariation	C0041349|C0268731|C0348642|C0477312	chronic kidney diseases	CD14	hsa:929	0	228	0.0456	0.0032	DisGeNet_Biomarker	metabolic diseases
GeneticVariation	C0041349|C0268731|C0348642|C0477312	chronic kidney diseases	CD14	hsa:929	0	228	0.0456	0.0032	DisGeNet_Biomarker	patent ductus arteriosus
GeneticVariation	C0041349|C0268731|C0348642|C0477312	chronic kidney diseases	CD14	hsa:929	0	228	0.0456	0.0032	DisGeNet_Biomarker	peptic ulcer
GeneticVariation	C0041349|C0268731|C0348642|C0477312	chronic kidney diseases	CD14	hsa:929	0	228	0.0456	0.0032	DisGeNet_Biomarker	multiple sclerosis
GeneticVariation	C0041349|C0268731|C0348642|C0477312	chronic kidney diseases	CD14	hsa:929	0	228	0.0456	0.0032	DisGeNet_Biomarker	endometriosis
GeneticVariation	C0041349|C0268731|C0348642|C0477312	chronic kidney diseases	CD14	hsa:929	0	228	0.0456	0.0032	DisGeNet_Biomarker	fatty liver
GeneticVariation	C0041349|C0268731|C0348642|C0477312	chronic kidney diseases	CD14	hsa:929	0	228	0.0456	0.0032	DisGeNet_Biomarker	fibrodysplasia ossificans progressiva
GeneticVariation	C0041349|C0268731|C0348642|C0477312	chronic kidney diseases	CD14	hsa:929	0	228	0.0456	0.0032	DisGeNet_Biomarker	gout
GeneticVariation	C0041349|C0268731|C0348642|C0477312	chronic kidney diseases	CD14	hsa:929	0	228	0.0456	0.0032	DisGeNet_Biomarker	congestive heart failure
GeneticVariation	C0041349|C0268731|C0348642|C0477312	chronic kidney diseases	CD14	hsa:929	0	228	0.0456	0.0032	DisGeNet_Biomarker	hepatitis
GeneticVariation	C0041349|C0268731|C0348642|C0477312	chronic kidney diseases	CD14	hsa:929	0	228	0.0456	0.0032	DisGeNet_Biomarker	hirschsprung disease
GeneticVariation	C0041349|C0268731|C0348642|C0477312	chronic kidney diseases	CD14	hsa:929	0	228	0.0456	0.0032	DisGeNet_Biomarker	acquired immunodeficiency syndrome|aids (disease)|hiv-infection/aids|aids related complex
GeneticVariation	C0041349|C0268731|C0348642|C0477312	chronic kidney diseases	CD14	hsa:929	0	228	0.0456	0.0032	DisGeNet_Biomarker	huntington disease
GeneticVariation	C0041349|C0268731|C0348642|C0477312	chronic kidney diseases	CD14	hsa:929	0	228	0.0456	0.0032	DisGeNet_Biomarker	leprosy
GeneticVariation	C0041349|C0268731|C0348642|C0477312	chronic kidney diseases	CD14	hsa:929	0	228	0.0456	0.0032	DisGeNet_Biomarker	irritable bowel syndrome
GeneticVariation	C0041349|C0268731|C0348642|C0477312	chronic kidney diseases	CD14	hsa:929	0	228	0.0456	0.0032	DisGeNet_Biomarker	kidney failure, chronic
GeneticVariation	C0041349|C0268731|C0348642|C0477312	chronic kidney diseases	CD14	hsa:929	0	228	0.0456	0.0032	DisGeNet_Biomarker	severe malnutrition
GeneticVariation	C0041349|C0268731|C0348642|C0477312	chronic kidney diseases	CD14	hsa:929	0	228	0.0456	0.0032	DisGeNet_Biomarker	adult lymphoma
GeneticVariation	C0041349|C0268731|C0348642|C0477312	chronic kidney diseases	CD14	hsa:929	0	228	0.0456	0.0032	DisGeNet_Biomarker	liver cirrhosis
GeneticVariation	C0041349|C0268731|C0348642|C0477312	chronic kidney diseases	CD14	hsa:929	0	228	0.0456	0.0032	DisGeNet_Biomarker	liver diseases
GeneticVariation	C0041349|C0268731|C0348642|C0477312	chronic kidney diseases	CD14	hsa:929	0	228	0.0456	0.0032	DisGeNet_Biomarker	lupus erythematosus
GeneticVariation	C0041349|C0268731|C0348642|C0477312	chronic kidney diseases	CD14	hsa:929	0	228	0.0456	0.0032	DisGeNet_Biomarker	lupus erythematosus, systemic
GeneticVariation	C0041349|C0268731|C0348642|C0477312	chronic kidney diseases	CD14	hsa:929	0	228	0.0456	0.0032	DisGeNet_Biomarker	lyme disease
GeneticVariation	C0041349|C0268731|C0348642|C0477312	chronic kidney diseases	CD14	hsa:929	0	228	0.0456	0.0032	DisGeNet_Biomarker	lethargy|chronic fatigue syndrome|chronic fatigue
GeneticVariation	C0041349|C0268731|C0348642|C0477312	chronic kidney diseases	CD14	hsa:929	0	228	0.0456	0.0032	DisGeNet_Biomarker	malaria, falciparum
GeneticVariation	C0041349|C0268731|C0348642|C0477312	chronic kidney diseases	CD14	hsa:929	0	228	0.0456	0.0032	DisGeNet_Biomarker	malignant neoplasm of stomach
GeneticVariation	C0041349|C0268731|C0348642|C0477312	chronic kidney diseases	CD14	hsa:929	0	228	0.0456	0.0032	DisGeNet_Biomarker	mucocutaneous lymph node syndrome
GeneticVariation	C0041349|C0268731|C0348642|C0477312	chronic kidney diseases	CD14	hsa:929	0	228	0.0456	0.0032	DisGeNet_Biomarker	multiple myeloma
GeneticVariation	C0041349|C0268731|C0348642|C0477312	chronic kidney diseases	CD14	hsa:929	0	228	0.0456	0.0032	DisGeNet_Biomarker	systemic scleroderma
GeneticVariation	C0041349|C0268731|C0348642|C0477312	chronic kidney diseases	CD14	hsa:929	0	228	0.0456	0.0032	DisGeNet_Biomarker	carcinoma of bladder|squamous cell carcinoma of pharynx|pituitary neoplasms|squamous cell carcinoma|adenoma|pancreatic carcinoma|bone diseases|stomach neoplasms|solid neoplasm|squamous cell carcinoma of tongue|metastatic carcinoma|adrenal gland neoplasms|disseminated carcinoma|biliary tract cancer|malignant squamous cell neoplasm|primary carcinoma|adrenal cushing syndrome|adrenal gland diseases|carcinoma, small cell|tongue neoplasms|pituitary adenoma|cancer of urinary tract|biliary tract carcinoma|disseminated malignant neoplasm|cartilage diseases|neoplasms, bone tissue|non-functioning pituitary gland neoplasm|tongue carcinoma|salivary gland carcinoma|small intestine carcinoma|female genital diseases|urinary bladder diseases|pituitary carcinoma|small cell carcinoma of ovary|adrenal cancer|squamous cell neoplasms|metastatic oral cavity squamous cell carcinoma|neoplasms, second primary|bladder squamous cell carcinoma|pituitary adenoma, non-secreting|metastatic malignant solid neoplasm|anal squamous cell carcinoma|adenoma of small intestine|cancer of digestive system|lip and oral cavity squamous cell carcinoma|squamous cell carcinoma of lip|anal cancer metastatic|pancreatic carcinoma non-resectable|squamous cell carcinoma, metastatic|metastatic small cell carcinoma|central nervous system leukaemia|carcinoma of unknown primary|benign neoplasm of adrenal gland|salivary gland squamous cell carcinoma|central nervous system neoplasms, primary|malignant neoplasm of connective and other soft tissue, site unspecified|malignant solid neoplasm|anus neoplasms|carcinoma of anal canal|anal canal squamous cell carcinoma|solid carcinoma|respiratory system cancer|benign neoplasm of pituitary gland|cancer, benign|cancer of lip|benign neoplasm of oral cavity|adenoma of rectum|secondary carcinoma|carcinoma in situ of bladder|malignant neoplasm of pituitary gland|ectopic adrenal gland|benign digestive system neoplasms|small hand|increased connective tissue|pancreatic squamous cell carcinoma|small pituitary gland|anal canal squamous carcinoma
GeneticVariation	C0041349|C0268731|C0348642|C0477312	chronic kidney diseases	CD14	hsa:929	0	228	0.0456	0.0032	DisGeNet_Biomarker	malignant neoplasm of ovary
GeneticVariation	C0041349|C0268731|C0348642|C0477312	chronic kidney diseases	CD14	hsa:929	0	228	0.0456	0.0032	DisGeNet_Biomarker	malignant neoplasm of urinary bladder
GeneticVariation	C0041349|C0268731|C0348642|C0477312	chronic kidney diseases	CD14	hsa:929	0	228	0.0456	0.0032	DisGeNet_Biomarker	stomach carcinoma
GeneticVariation	C0041349|C0268731|C0348642|C0477312	chronic kidney diseases	CD14	hsa:929	0	228	0.0456	0.0032	DisGeNet_Biomarker	respiratory tract diseases
GeneticVariation	C0041349|C0268731|C0348642|C0477312	chronic kidney diseases	CD14	hsa:929	0	228	0.0456	0.0032	DisGeNet_Biomarker	primary malignant neoplasm
GeneticVariation	C0041349|C0268731|C0348642|C0477312	chronic kidney diseases	CD14	hsa:929	0	228	0.0456	0.0032	DisGeNet_Biomarker	optic neuritis
GeneticVariation	C0041349|C0268731|C0348642|C0477312	chronic kidney diseases	CD14	hsa:929	0	228	0.0456	0.0032	DisGeNet_Biomarker	vitamin a deficiency
GeneticVariation	C0041349|C0268731|C0348642|C0477312	chronic kidney diseases	CD14	hsa:929	0	228	0.0456	0.0032	DisGeNet_Biomarker	obesity
GeneticVariation	C0041349|C0268731|C0348642|C0477312	chronic kidney diseases	CD14	hsa:929	0	228	0.0456	0.0032	DisGeNet_Biomarker	osteoporosis, postmenopausal
GeneticVariation	C0041349|C0268731|C0348642|C0477312	chronic kidney diseases	CD14	hsa:929	0	228	0.0456	0.0032	DisGeNet_Biomarker	otitis media
GeneticVariation	C0041349|C0268731|C0348642|C0477312	chronic kidney diseases	CD14	hsa:929	0	228	0.0456	0.0032	DisGeNet_Biomarker	pulmonary emphysema
GeneticVariation	C0041349|C0268731|C0348642|C0477312	chronic kidney diseases	CD14	hsa:929	0	228	0.0456	0.0032	DisGeNet_Biomarker	radicular cyst
GeneticVariation	C0041349|C0268731|C0348642|C0477312	chronic kidney diseases	CD14	hsa:929	0	228	0.0456	0.0032	DisGeNet_Biomarker	sarcoidosis
GeneticVariation	C0041349|C0268731|C0348642|C0477312	chronic kidney diseases	CD14	hsa:929	0	228	0.0456	0.0032	DisGeNet_Biomarker	sepsis
GeneticVariation	C0041349|C0268731|C0348642|C0477312	chronic kidney diseases	CD14	hsa:929	0	228	0.0456	0.0032	DisGeNet_Biomarker	juvenile arthritis
GeneticVariation	C0041349|C0268731|C0348642|C0477312	chronic kidney diseases	CD14	hsa:929	0	228	0.0456	0.0032	DisGeNet_Biomarker	ankylosing spondylitis
GeneticVariation	C0041349|C0268731|C0348642|C0477312	chronic kidney diseases	CD14	hsa:929	0	228	0.0456	0.0032	DisGeNet_Biomarker	chronic kidney diseases
GeneticVariation	C0041349|C0268731|C0348642|C0477312	chronic kidney diseases	CD14	hsa:929	0	228	0.0456	0.0032	DisGeNet_Biomarker	amyotrophic lateral sclerosis|amyotrophic lateral sclerosis, familial|motor neuron atrophy|motor neuron disease|lateral sclerosis|familial motor neuron disease
GeneticVariation	C0041349|C0268731|C0348642|C0477312	chronic kidney diseases	CD14	hsa:929	0	228	0.0456	0.0032	DisGeNet_Biomarker	meningitis, bacterial
GeneticVariation	C0041349|C0268731|C0348642|C0477312	chronic kidney diseases	CD14	hsa:929	0	228	0.0456	0.0032	DisGeNet_Biomarker	complete atrioventricular block
GeneticVariation	C0041349|C0268731|C0348642|C0477312	chronic kidney diseases	CD14	hsa:929	0	228	0.0456	0.0032	DisGeNet_Biomarker	renal tubular disorder|renal function disorder
GeneticVariation	C0041349|C0268731|C0348642|C0477312	chronic kidney diseases	CD14	hsa:929	0	228	0.0456	0.0032	DisGeNet_Biomarker	melanoma
GeneticVariation	C0041349|C0268731|C0348642|C0477312	chronic kidney diseases	CD14	hsa:929	0	228	0.0456	0.0032	DisGeNet_Biomarker	classical hodgkin lymphoma
GeneticVariation	C0041349|C0268731|C0348642|C0477312	chronic kidney diseases	CD14	hsa:929	0	228	0.0456	0.0032	DisGeNet_Biomarker	malignant neoplasm of liver
GeneticVariation	C0041349|C0268731|C0348642|C0477312	chronic kidney diseases	CD14	hsa:929	0	228	0.0456	0.0032	DisGeNet_Biomarker	malignant neoplasm of pancreas
GeneticVariation	C0041349|C0268731|C0348642|C0477312	chronic kidney diseases	CD14	hsa:929	0	228	0.0456	0.0032	DisGeNet_Biomarker	malignant neoplasm of lung
GeneticVariation	C0041349|C0268731|C0348642|C0477312	chronic kidney diseases	CD14	hsa:929	0	228	0.0456	0.0032	DisGeNet_Biomarker	breast carcinoma
GeneticVariation	C0041349|C0268731|C0348642|C0477312	chronic kidney diseases	CD14	hsa:929	0	228	0.0456	0.0032	DisGeNet_Biomarker	choroideremia|gyrate atrophy|choroidal dystrophy|peripapillary atrophy
GeneticVariation	C0041349|C0268731|C0348642|C0477312	chronic kidney diseases	CD14	hsa:929	0	228	0.0456	0.0032	DisGeNet_Biomarker	myocardial infarction
GeneticVariation	C0041349|C0268731|C0348642|C0477312	chronic kidney diseases	CD14	hsa:929	0	228	0.0456	0.0032	DisGeNet_Biomarker	acute myocardial infarction
GeneticVariation	C0041349|C0268731|C0348642|C0477312	chronic kidney diseases	CD14	hsa:929	0	228	0.0456	0.0032	DisGeNet_Biomarker	atrial fibrillation|atrial flutter
GeneticVariation	C0041349|C0268731|C0348642|C0477312	chronic kidney diseases	CD14	hsa:929	0	228	0.0456	0.0032	DisGeNet_Biomarker	periapical diseases
GeneticVariation	C0041349|C0268731|C0348642|C0477312	chronic kidney diseases	CD14	hsa:929	0	228	0.0456	0.0032	DisGeNet_Biomarker	alcoholic liver diseases|hepatic vein thrombosis
GeneticVariation	C0041349|C0268731|C0348642|C0477312	chronic kidney diseases	CD14	hsa:929	0	228	0.0456	0.0032	DisGeNet_Biomarker	chorioamnionitis
GeneticVariation	C0041349|C0268731|C0348642|C0477312	chronic kidney diseases	CD14	hsa:929	0	228	0.0456	0.0032	DisGeNet_Biomarker	psoriasis vulgaris
GeneticVariation	C0041349|C0268731|C0348642|C0477312	chronic kidney diseases	CD14	hsa:929	0	228	0.0456	0.0032	DisGeNet_Biomarker	aortic aneurysm, abdominal
GeneticVariation	C0041349|C0268731|C0348642|C0477312	chronic kidney diseases	CD14	hsa:929	0	228	0.0456	0.0032	DisGeNet_Biomarker	hepatitis b
GeneticVariation	C0041349|C0268731|C0348642|C0477312	chronic kidney diseases	CD14	hsa:929	0	228	0.0456	0.0032	DisGeNet_Biomarker	hepatitis b, chronic
GeneticVariation	C0041349|C0268731|C0348642|C0477312	chronic kidney diseases	CD14	hsa:929	0	228	0.0456	0.0032	DisGeNet_Biomarker	hyperinsulinism
GeneticVariation	C0041349|C0268731|C0348642|C0477312	chronic kidney diseases	CD14	hsa:929	0	228	0.0456	0.0032	DisGeNet_Biomarker	cardiovascular diseases
GeneticVariation	C0041349|C0268731|C0348642|C0477312	chronic kidney diseases	CD14	hsa:929	0	228	0.0456	0.0032	DisGeNet_Biomarker	syphilis, secondary
GeneticVariation	C0041349|C0268731|C0348642|C0477312	chronic kidney diseases	CD14	hsa:929	0	228	0.0456	0.0032	DisGeNet_Biomarker	bile duct carcinoma|intrahepatic cholangiocarcinoma|cholangiocarcinoma
GeneticVariation	C0041349|C0268731|C0348642|C0477312	chronic kidney diseases	CD14	hsa:929	0	228	0.0456	0.0032	DisGeNet_Biomarker	meningococcal infections
GeneticVariation	C0041349|C0268731|C0348642|C0477312	chronic kidney diseases	CD14	hsa:929	0	228	0.0456	0.0032	DisGeNet_Biomarker	bacterial infections
GeneticVariation	C0041349|C0268731|C0348642|C0477312	chronic kidney diseases	CD14	hsa:929	0	228	0.0456	0.0032	DisGeNet_Biomarker	skin lesion
GeneticVariation	C0041349|C0268731|C0348642|C0477312	chronic kidney diseases	CD14	hsa:929	0	228	0.0456	0.0032	DisGeNet_Biomarker	ovarian neoplasm
GeneticVariation	C0041349|C0268731|C0348642|C0477312	chronic kidney diseases	CD14	hsa:929	0	228	0.0456	0.0032	DisGeNet_Biomarker	lymphoma, non-hodgkin
GeneticVariation	C0041349|C0268731|C0348642|C0477312	chronic kidney diseases	CD14	hsa:929	0	228	0.0456	0.0032	DisGeNet_Biomarker	pituitary-dependent cushing disease
GeneticVariation	C0041349|C0268731|C0348642|C0477312	chronic kidney diseases	CD14	hsa:929	0	228	0.0456	0.0032	DisGeNet_Biomarker	stable angina
GeneticVariation	C0041349|C0268731|C0348642|C0477312	chronic kidney diseases	CD14	hsa:929	0	228	0.0456	0.0032	DisGeNet_Biomarker	periodontal diseases
GeneticVariation	C0041349|C0268731|C0348642|C0477312	chronic kidney diseases	CD14	hsa:929	0	228	0.0456	0.0032	DisGeNet_Biomarker	colitis, collagenous|colitis, microscopic|colitis, lymphocytic
GeneticVariation	C0041349|C0268731|C0348642|C0477312	chronic kidney diseases	CD14	hsa:929	0	228	0.0456	0.0032	DisGeNet_Biomarker	steatohepatitis|nonalcoholic steatohepatitis
GeneticVariation	C0041349|C0268731|C0348642|C0477312	chronic kidney diseases	CD14	hsa:929	0	228	0.0456	0.0032	DisGeNet_Biomarker	hepatitis c
GeneticVariation	C0041349|C0268731|C0348642|C0477312	chronic kidney diseases	CD14	hsa:929	0	228	0.0456	0.0032	DisGeNet_Biomarker	fibrosis, liver
GeneticVariation	C0041349|C0268731|C0348642|C0477312	chronic kidney diseases	CD14	hsa:929	0	228	0.0456	0.0032	DisGeNet_Biomarker	coinfection
GeneticVariation	C0041349|C0268731|C0348642|C0477312	chronic kidney diseases	CD14	hsa:929	0	228	0.0456	0.0032	DisGeNet_Biomarker	cholestasis
GeneticVariation	C0041349|C0268731|C0348642|C0477312	chronic kidney diseases	CD14	hsa:929	0	228	0.0456	0.0032	DisGeNet_Biomarker	liver failure, acute|chronic liver failure
GeneticVariation	C0041349|C0268731|C0348642|C0477312	chronic kidney diseases	CD14	hsa:929	0	228	0.0456	0.0032	DisGeNet_Biomarker	blood coagulation disorders
GeneticVariation	C0041349|C0268731|C0348642|C0477312	chronic kidney diseases	CD14	hsa:929	0	228	0.0456	0.0032	DisGeNet_Biomarker	hodgkin disease
GeneticVariation	C0041349|C0268731|C0348642|C0477312	chronic kidney diseases	CD14	hsa:929	0	228	0.0456	0.0032	DisGeNet_Biomarker	alcohol abuse
GeneticVariation	C0041349|C0268731|C0348642|C0477312	chronic kidney diseases	CD14	hsa:929	0	228	0.0456	0.0032	DisGeNet_Biomarker	lymphopenia|monocytosis|lymphocytosis|plasmacytosis
GeneticVariation	C0041349|C0268731|C0348642|C0477312	chronic kidney diseases	CD14	hsa:929	0	228	0.0456	0.0032	DisGeNet_Biomarker	bacterial sepsis|bacterial sepsis of newborn
GeneticVariation	C0041349|C0268731|C0348642|C0477312	chronic kidney diseases	CD14	hsa:929	0	228	0.0456	0.0032	DisGeNet_Biomarker	neurofibromatosis 1
GeneticVariation	C0041349|C0268731|C0348642|C0477312	chronic kidney diseases	CD14	hsa:929	0	228	0.0456	0.0032	DisGeNet_Biomarker	sleep-disordered breathing
GeneticVariation	C0041349|C0268731|C0348642|C0477312	chronic kidney diseases	CD14	hsa:929	0	228	0.0456	0.0032	DisGeNet_Biomarker	trachomatis
GeneticVariation	C0041349|C0268731|C0348642|C0477312	chronic kidney diseases	CD14	hsa:929	0	228	0.0456	0.0032	DisGeNet_Biomarker	dengue fever
GeneticVariation	C0041349|C0268731|C0348642|C0477312	chronic kidney diseases	CD14	hsa:929	0	228	0.0456	0.0032	DisGeNet_Biomarker	histiocytic sarcoma|reticuloendotheliosis, x-linked
GeneticVariation	C0041349|C0268731|C0348642|C0477312	chronic kidney diseases	CD14	hsa:929	0	228	0.0456	0.0032	DisGeNet_Biomarker	malignant histiocytosis
GeneticVariation	C0041349|C0268731|C0348642|C0477312	chronic kidney diseases	CD14	hsa:929	0	228	0.0456	0.0032	DisGeNet_Biomarker	sudden sensorineural hearing loss|deafness, sudden|congenital conductive hearing loss
GeneticVariation	C0041349|C0268731|C0348642|C0477312	chronic kidney diseases	CD14	hsa:929	0	228	0.0456	0.0032	DisGeNet_Biomarker	carotid stenosis
GeneticVariation	C0041349|C0268731|C0348642|C0477312	chronic kidney diseases	CD14	hsa:929	0	228	0.0456	0.0032	DisGeNet_Biomarker	allergic asthma|allergic rhinitis with asthma
GeneticVariation	C0041349|C0268731|C0348642|C0477312	chronic kidney diseases	CD14	hsa:929	0	228	0.0456	0.0032	DisGeNet_Biomarker	hepatic encephalopathy|fulminant hepatitis|atrophy of liver|ectopic liver|necrosis nec
GeneticVariation	C0041349|C0268731|C0348642|C0477312	chronic kidney diseases	CD14	hsa:929	0	228	0.0456	0.0032	DisGeNet_Biomarker	osteophyte
GeneticVariation	C0041349|C0268731|C0348642|C0477312	chronic kidney diseases	CD14	hsa:929	0	228	0.0456	0.0032	DisGeNet_Biomarker	myelodysplasia
GeneticVariation	C0041349|C0268731|C0348642|C0477312	chronic kidney diseases	CD14	hsa:929	0	228	0.0456	0.0032	DisGeNet_Biomarker	liver carcinoma
GeneticVariation	C0041349|C0268731|C0348642|C0477312	chronic kidney diseases	CD14	hsa:929	0	228	0.0456	0.0032	DisGeNet_Biomarker	learning disturbance|mental deterioration|multiple chronic conditions|cognitive deterioration|memory dysfunction|emotional dysfunction
GeneticVariation	C0041349|C0268731|C0348642|C0477312	chronic kidney diseases	CD14	hsa:929	0	228	0.0456	0.0032	DisGeNet_Biomarker	congenital chromosomal disease|autoimmune diseases
GeneticVariation	C0041349|C0268731|C0348642|C0477312	chronic kidney diseases	CD14	hsa:929	0	228	0.0456	0.0032	DisGeNet_Biomarker	prion diseases
GeneticVariation	C0041349|C0268731|C0348642|C0477312	chronic kidney diseases	CD14	hsa:929	0	228	0.0456	0.0032	DisGeNet_Biomarker	eczema herpeticum
GeneticVariation	C0041349|C0268731|C0348642|C0477312	chronic kidney diseases	CD14	hsa:929	0	228	0.0456	0.0032	DisGeNet_Biomarker	myelodysplastic syndrome
GeneticVariation	C0041349|C0268731|C0348642|C0477312	chronic kidney diseases	CD14	hsa:929	0	228	0.0456	0.0032	DisGeNet_Biomarker	active tuberculosis
GeneticVariation	C0041349|C0268731|C0348642|C0477312	chronic kidney diseases	CD14	hsa:929	0	228	0.0456	0.0032	DisGeNet_Biomarker	acute chest syndrome
GeneticVariation	C0041349|C0268731|C0348642|C0477312	chronic kidney diseases	CD14	hsa:929	0	228	0.0456	0.0032	DisGeNet_Biomarker	acute gvh disease
GeneticVariation	C0041349|C0268731|C0348642|C0477312	chronic kidney diseases	CD14	hsa:929	0	228	0.0456	0.0032	DisGeNet_Biomarker	acute myelomonocytic leukemia
GeneticVariation	C0041349|C0268731|C0348642|C0477312	chronic kidney diseases	CD14	hsa:929	0	228	0.0456	0.0032	DisGeNet_Biomarker	adenovirus infections
GeneticVariation	C0041349|C0268731|C0348642|C0477312	chronic kidney diseases	CD14	hsa:929	0	228	0.0456	0.0032	DisGeNet_Biomarker	adult diffuse large cell lymphoma
GeneticVariation	C0041349|C0268731|C0348642|C0477312	chronic kidney diseases	CD14	hsa:929	0	228	0.0456	0.0032	DisGeNet_Biomarker	adult glioblastoma
GeneticVariation	C0041349|C0268731|C0348642|C0477312	chronic kidney diseases	CD14	hsa:929	0	228	0.0456	0.0032	DisGeNet_Biomarker	adult liver carcinoma
GeneticVariation	C0041349|C0268731|C0348642|C0477312	chronic kidney diseases	CD14	hsa:929	0	228	0.0456	0.0032	DisGeNet_Biomarker	advanced cirrhosis
GeneticVariation	C0041349|C0268731|C0348642|C0477312	chronic kidney diseases	CD14	hsa:929	0	228	0.0456	0.0032	DisGeNet_Biomarker	allergic sensitization
GeneticVariation	C0041349|C0268731|C0348642|C0477312	chronic kidney diseases	CD14	hsa:929	0	228	0.0456	0.0032	DisGeNet_Biomarker	alzheimer disease, familial, type 3
GeneticVariation	C0041349|C0268731|C0348642|C0477312	chronic kidney diseases	CD14	hsa:929	0	228	0.0456	0.0032	DisGeNet_Biomarker	anemia, sickle cell
GeneticVariation	C0041349|C0268731|C0348642|C0477312	chronic kidney diseases	CD14	hsa:929	0	228	0.0456	0.0032	DisGeNet_Biomarker	aqueous humor disorders
GeneticVariation	C0041349|C0268731|C0348642|C0477312	chronic kidney diseases	CD14	hsa:929	0	228	0.0456	0.0032	DisGeNet_Biomarker	autosomal dominant osteopetrosis
GeneticVariation	C0041349|C0268731|C0348642|C0477312	chronic kidney diseases	CD14	hsa:929	0	228	0.0456	0.0032	DisGeNet_Biomarker	b-cell lymphomas
GeneticVariation	C0041349|C0268731|C0348642|C0477312	chronic kidney diseases	CD14	hsa:929	0	228	0.0456	0.0032	DisGeNet_Biomarker	behcet syndrome
GeneticVariation	C0041349|C0268731|C0348642|C0477312	chronic kidney diseases	CD14	hsa:929	0	228	0.0456	0.0032	DisGeNet_Biomarker	bronchial hyperreactivity
GeneticVariation	C0041349|C0268731|C0348642|C0477312	chronic kidney diseases	CD14	hsa:929	0	228	0.0456	0.0032	DisGeNet_Biomarker	carcinogenesis
GeneticVariation	C0041349|C0268731|C0348642|C0477312	chronic kidney diseases	CD14	hsa:929	0	228	0.0456	0.0032	DisGeNet_Biomarker	carcinoma of lung
GeneticVariation	C0041349|C0268731|C0348642|C0477312	chronic kidney diseases	CD14	hsa:929	0	228	0.0456	0.0032	DisGeNet_Biomarker	carcinoma, ovarian epithelial
GeneticVariation	C0041349|C0268731|C0348642|C0477312	chronic kidney diseases	CD14	hsa:929	0	228	0.0456	0.0032	DisGeNet_Biomarker	caries (morphologic abnormality)
GeneticVariation	C0041349|C0268731|C0348642|C0477312	chronic kidney diseases	CD14	hsa:929	0	228	0.0456	0.0032	DisGeNet_Biomarker	carotid atherosclerosis
GeneticVariation	C0041349|C0268731|C0348642|C0477312	chronic kidney diseases	CD14	hsa:929	0	228	0.0456	0.0032	DisGeNet_Biomarker	cavernous hemangioma of brain
GeneticVariation	C0041349|C0268731|C0348642|C0477312	chronic kidney diseases	CD14	hsa:929	0	228	0.0456	0.0032	DisGeNet_Biomarker	cerebral hemorrhage
GeneticVariation	C0041349|C0268731|C0348642|C0477312	chronic kidney diseases	CD14	hsa:929	0	228	0.0456	0.0032	DisGeNet_Biomarker	childhood asthma
GeneticVariation	C0041349|C0268731|C0348642|C0477312	chronic kidney diseases	CD14	hsa:929	0	228	0.0456	0.0032	DisGeNet_Biomarker	childhood atopic dermatitis
GeneticVariation	C0041349|C0268731|C0348642|C0477312	chronic kidney diseases	CD14	hsa:929	0	228	0.0456	0.0032	DisGeNet_Biomarker	childhood diffuse large cell lymphoma
GeneticVariation	C0041349|C0268731|C0348642|C0477312	chronic kidney diseases	CD14	hsa:929	0	228	0.0456	0.0032	DisGeNet_Biomarker	childhood glioblastoma
GeneticVariation	C0041349|C0268731|C0348642|C0477312	chronic kidney diseases	CD14	hsa:929	0	228	0.0456	0.0032	DisGeNet_Biomarker	childhood leukemia
GeneticVariation	C0041349|C0268731|C0348642|C0477312	chronic kidney diseases	CD14	hsa:929	0	228	0.0456	0.0032	DisGeNet_Biomarker	childhood lymphoma
GeneticVariation	C0041349|C0268731|C0348642|C0477312	chronic kidney diseases	CD14	hsa:929	0	228	0.0456	0.0032	DisGeNet_Biomarker	childhood osteosarcoma
GeneticVariation	C0041349|C0268731|C0348642|C0477312	chronic kidney diseases	CD14	hsa:929	0	228	0.0456	0.0032	DisGeNet_Biomarker	chromosome 5, trisomy 5q
GeneticVariation	C0041349|C0268731|C0348642|C0477312	chronic kidney diseases	CD14	hsa:929	0	228	0.0456	0.0032	DisGeNet_Biomarker	chronic active ebv infection of t-and nk-cell type, systemic form
GeneticVariation	C0041349|C0268731|C0348642|C0477312	chronic kidney diseases	CD14	hsa:929	0	228	0.0456	0.0032	DisGeNet_Biomarker	chronic heart failure
GeneticVariation	C0041349|C0268731|C0348642|C0477312	chronic kidney diseases	CD14	hsa:929	0	228	0.0456	0.0032	DisGeNet_Biomarker	chronic kidney disease stage 5
GeneticVariation	C0041349|C0268731|C0348642|C0477312	chronic kidney diseases	CD14	hsa:929	0	228	0.0456	0.0032	DisGeNet_Biomarker	chronic lymphocytic leukemia
GeneticVariation	C0041349|C0268731|C0348642|C0477312	chronic kidney diseases	CD14	hsa:929	0	228	0.0456	0.0032	DisGeNet_Biomarker	coccidioidal granuloma
GeneticVariation	C0041349|C0268731|C0348642|C0477312	chronic kidney diseases	CD14	hsa:929	0	228	0.0456	0.0032	DisGeNet_Biomarker	coffin-siris syndrome
GeneticVariation	C0041349|C0268731|C0348642|C0477312	chronic kidney diseases	CD14	hsa:929	0	228	0.0456	0.0032	DisGeNet_Biomarker	colorectal carcinoma
GeneticVariation	C0041349|C0268731|C0348642|C0477312	chronic kidney diseases	CD14	hsa:929	0	228	0.0456	0.0032	DisGeNet_Biomarker	congenital contractural arachnodactyly
GeneticVariation	C0041349|C0268731|C0348642|C0477312	chronic kidney diseases	CD14	hsa:929	0	228	0.0456	0.0032	DisGeNet_Biomarker	cytomegalovirus infections
GeneticVariation	C0041349|C0268731|C0348642|C0477312	chronic kidney diseases	CD14	hsa:929	0	228	0.0456	0.0032	DisGeNet_Biomarker	degenerative polyarthritis
GeneticVariation	C0041349|C0268731|C0348642|C0477312	chronic kidney diseases	CD14	hsa:929	0	228	0.0456	0.0032	DisGeNet_Biomarker	delirium, dementia, amnestic, cognitive disorders
GeneticVariation	C0041349|C0268731|C0348642|C0477312	chronic kidney diseases	CD14	hsa:929	0	228	0.0456	0.0032	DisGeNet_Biomarker	dermatologic disorders
GeneticVariation	C0041349|C0268731|C0348642|C0477312	chronic kidney diseases	CD14	hsa:929	0	228	0.0456	0.0032	DisGeNet_Biomarker	diabetes mellitus, insulin-dependent
GeneticVariation	C0041349|C0268731|C0348642|C0477312	chronic kidney diseases	CD14	hsa:929	0	228	0.0456	0.0032	DisGeNet_Biomarker	diabetes mellitus, non-insulin-dependent
GeneticVariation	C0041349|C0268731|C0348642|C0477312	chronic kidney diseases	CD14	hsa:929	0	228	0.0456	0.0032	DisGeNet_Biomarker	diabetic macular edema
GeneticVariation	C0041349|C0268731|C0348642|C0477312	chronic kidney diseases	CD14	hsa:929	0	228	0.0456	0.0032	DisGeNet_Biomarker	diarrhea
GeneticVariation	C0041349|C0268731|C0348642|C0477312	chronic kidney diseases	CD14	hsa:929	0	228	0.0456	0.0032	DisGeNet_Biomarker	diffuse large b-cell lymphoma
GeneticVariation	C0041349|C0268731|C0348642|C0477312	chronic kidney diseases	CD14	hsa:929	0	228	0.0456	0.0032	DisGeNet_Biomarker	early-stage breast carcinoma
GeneticVariation	C0041349|C0268731|C0348642|C0477312	chronic kidney diseases	CD14	hsa:929	0	228	0.0456	0.0032	DisGeNet_Biomarker	endothelial dysfunction
GeneticVariation	C0041349|C0268731|C0348642|C0477312	chronic kidney diseases	CD14	hsa:929	0	228	0.0456	0.0032	DisGeNet_Biomarker	endotoxemia
GeneticVariation	C0041349|C0268731|C0348642|C0477312	chronic kidney diseases	CD14	hsa:929	0	228	0.0456	0.0032	DisGeNet_Biomarker	erythrophagocytosis
GeneticVariation	C0041349|C0268731|C0348642|C0477312	chronic kidney diseases	CD14	hsa:929	0	228	0.0456	0.0032	DisGeNet_Biomarker	external exotoses
GeneticVariation	C0041349|C0268731|C0348642|C0477312	chronic kidney diseases	CD14	hsa:929	0	228	0.0456	0.0032	DisGeNet_Biomarker	febrile neutropenia
GeneticVariation	C0041349|C0268731|C0348642|C0477312	chronic kidney diseases	CD14	hsa:929	0	228	0.0456	0.0032	DisGeNet_Biomarker	gastrointestinal carcinoid tumor
GeneticVariation	C0041349|C0268731|C0348642|C0477312	chronic kidney diseases	CD14	hsa:929	0	228	0.0456	0.0032	DisGeNet_Biomarker	gastrointestinal stromal tumors
GeneticVariation	C0041349|C0268731|C0348642|C0477312	chronic kidney diseases	CD14	hsa:929	0	228	0.0456	0.0032	DisGeNet_Biomarker	genital ulcers
GeneticVariation	C0041349|C0268731|C0348642|C0477312	chronic kidney diseases	CD14	hsa:929	0	228	0.0456	0.0032	DisGeNet_Biomarker	giant cell tumor of bone
GeneticVariation	C0041349|C0268731|C0348642|C0477312	chronic kidney diseases	CD14	hsa:929	0	228	0.0456	0.0032	DisGeNet_Biomarker	glioblastoma
GeneticVariation	C0041349|C0268731|C0348642|C0477312	chronic kidney diseases	CD14	hsa:929	0	228	0.0456	0.0032	DisGeNet_Biomarker	glioblastoma multiforme
GeneticVariation	C0041349|C0268731|C0348642|C0477312	chronic kidney diseases	CD14	hsa:929	0	228	0.0456	0.0032	DisGeNet_Biomarker	graft-vs-host disease
GeneticVariation	C0041349|C0268731|C0348642|C0477312	chronic kidney diseases	CD14	hsa:929	0	228	0.0456	0.0032	DisGeNet_Biomarker	gram-negative bacterial infections
GeneticVariation	C0041349|C0268731|C0348642|C0477312	chronic kidney diseases	CD14	hsa:929	0	228	0.0456	0.0032	DisGeNet_Biomarker	heavy drinking
GeneticVariation	C0041349|C0268731|C0348642|C0477312	chronic kidney diseases	CD14	hsa:929	0	228	0.0456	0.0032	DisGeNet_Biomarker	hemangioma
GeneticVariation	C0041349|C0268731|C0348642|C0477312	chronic kidney diseases	CD14	hsa:929	0	228	0.0456	0.0032	DisGeNet_Biomarker	hepatobiliary cancer
GeneticVariation	C0041349|C0268731|C0348642|C0477312	chronic kidney diseases	CD14	hsa:929	0	228	0.0456	0.0032	DisGeNet_Biomarker	hereditary hemochromatosis
GeneticVariation	C0041349|C0268731|C0348642|C0477312	chronic kidney diseases	CD14	hsa:929	0	228	0.0456	0.0032	DisGeNet_Biomarker	hiv coinfection
GeneticVariation	C0041349|C0268731|C0348642|C0477312	chronic kidney diseases	CD14	hsa:929	0	228	0.0456	0.0032	DisGeNet_Biomarker	human immunodeficiency virus (hiv) ii infection category b1
GeneticVariation	C0041349|C0268731|C0348642|C0477312	chronic kidney diseases	CD14	hsa:929	0	228	0.0456	0.0032	DisGeNet_Biomarker	idiopathic pulmonary arterial hypertension
GeneticVariation	C0041349|C0268731|C0348642|C0477312	chronic kidney diseases	CD14	hsa:929	0	228	0.0456	0.0032	DisGeNet_Biomarker	iga glomerulonephritis
GeneticVariation	C0041349|C0268731|C0348642|C0477312	chronic kidney diseases	CD14	hsa:929	0	228	0.0456	0.0032	DisGeNet_Biomarker	ige-mediated allergic asthma
GeneticVariation	C0041349|C0268731|C0348642|C0477312	chronic kidney diseases	CD14	hsa:929	0	228	0.0456	0.0032	DisGeNet_Biomarker	igg myeloma
GeneticVariation	C0041349|C0268731|C0348642|C0477312	chronic kidney diseases	CD14	hsa:929	0	228	0.0456	0.0032	DisGeNet_Biomarker	immune reconstitution inflammatory syndrome [iris]
GeneticVariation	C0041349|C0268731|C0348642|C0477312	chronic kidney diseases	CD14	hsa:929	0	228	0.0456	0.0032	DisGeNet_Biomarker	immune suppression
GeneticVariation	C0041349|C0268731|C0348642|C0477312	chronic kidney diseases	CD14	hsa:929	0	228	0.0456	0.0032	DisGeNet_Biomarker	immunosuppression
GeneticVariation	C0041349|C0268731|C0348642|C0477312	chronic kidney diseases	CD14	hsa:929	0	228	0.0456	0.0032	DisGeNet_Biomarker	impaired cognition
GeneticVariation	C0041349|C0268731|C0348642|C0477312	chronic kidney diseases	CD14	hsa:929	0	228	0.0456	0.0032	DisGeNet_Biomarker	infectious lung disorder
GeneticVariation	C0041349|C0268731|C0348642|C0477312	chronic kidney diseases	CD14	hsa:929	0	228	0.0456	0.0032	DisGeNet_Biomarker	infectious otitis media
GeneticVariation	C0041349|C0268731|C0348642|C0477312	chronic kidney diseases	CD14	hsa:929	0	228	0.0456	0.0032	DisGeNet_Biomarker	inflammatory bowel diseases
GeneticVariation	C0041349|C0268731|C0348642|C0477312	chronic kidney diseases	CD14	hsa:929	0	228	0.0456	0.0032	DisGeNet_Biomarker	influenza a (h5n1)
GeneticVariation	C0041349|C0268731|C0348642|C0477312	chronic kidney diseases	CD14	hsa:929	0	228	0.0456	0.0032	DisGeNet_Biomarker	invasive ductal breast carcinoma
GeneticVariation	C0041349|C0268731|C0348642|C0477312	chronic kidney diseases	CD14	hsa:929	0	228	0.0456	0.0032	DisGeNet_Biomarker	jaundice, obstructive
GeneticVariation	C0041349|C0268731|C0348642|C0477312	chronic kidney diseases	CD14	hsa:929	0	228	0.0456	0.0032	DisGeNet_Biomarker	juvenile psoriatic arthritis
GeneticVariation	C0041349|C0268731|C0348642|C0477312	chronic kidney diseases	CD14	hsa:929	0	228	0.0456	0.0032	DisGeNet_Biomarker	juvenile-onset still disease
GeneticVariation	C0041349|C0268731|C0348642|C0477312	chronic kidney diseases	CD14	hsa:929	0	228	0.0456	0.0032	DisGeNet_Biomarker	latent tuberculosis
GeneticVariation	C0041349|C0268731|C0348642|C0477312	chronic kidney diseases	CD14	hsa:929	0	228	0.0456	0.0032	DisGeNet_Biomarker	leukemia
GeneticVariation	C0041349|C0268731|C0348642|C0477312	chronic kidney diseases	CD14	hsa:929	0	228	0.0456	0.0032	DisGeNet_Biomarker	leukemia, myelocytic, acute
GeneticVariation	C0041349|C0268731|C0348642|C0477312	chronic kidney diseases	CD14	hsa:929	0	228	0.0456	0.0032	DisGeNet_Biomarker	lichenoid eruptions
GeneticVariation	C0041349|C0268731|C0348642|C0477312	chronic kidney diseases	CD14	hsa:929	0	228	0.0456	0.0032	DisGeNet_Biomarker	liver and intrahepatic biliary tract carcinoma
GeneticVariation	C0041349|C0268731|C0348642|C0477312	chronic kidney diseases	CD14	hsa:929	0	228	0.0456	0.0032	DisGeNet_Biomarker	lymphoma, extranodal nk-t-cell
GeneticVariation	C0041349|C0268731|C0348642|C0477312	chronic kidney diseases	CD14	hsa:929	0	228	0.0456	0.0032	DisGeNet_Biomarker	lymphoma, large-cell, follicular
GeneticVariation	C0041349|C0268731|C0348642|C0477312	chronic kidney diseases	CD14	hsa:929	0	228	0.0456	0.0032	DisGeNet_Biomarker	lymphoma, non-hodgkin, familial
GeneticVariation	C0041349|C0268731|C0348642|C0477312	chronic kidney diseases	CD14	hsa:929	0	228	0.0456	0.0032	DisGeNet_Biomarker	marinesco-sjogren syndrome
GeneticVariation	C0041349|C0268731|C0348642|C0477312	chronic kidney diseases	CD14	hsa:929	0	228	0.0456	0.0032	DisGeNet_Biomarker	meconium aspiration syndrome
GeneticVariation	C0041349|C0268731|C0348642|C0477312	chronic kidney diseases	CD14	hsa:929	0	228	0.0456	0.0032	DisGeNet_Biomarker	metabolic syndrome x
GeneticVariation	C0041349|C0268731|C0348642|C0477312	chronic kidney diseases	CD14	hsa:929	0	228	0.0456	0.0032	DisGeNet_Biomarker	migraine disorders
GeneticVariation	C0041349|C0268731|C0348642|C0477312	chronic kidney diseases	CD14	hsa:929	0	228	0.0456	0.0032	DisGeNet_Biomarker	mixed lineage leukemia
GeneticVariation	C0041349|C0268731|C0348642|C0477312	chronic kidney diseases	CD14	hsa:929	0	228	0.0456	0.0032	DisGeNet_Biomarker	multiple organ failure
GeneticVariation	C0041349|C0268731|C0348642|C0477312	chronic kidney diseases	CD14	hsa:929	0	228	0.0456	0.0032	DisGeNet_Biomarker	multiple sclerosis, relapsing-remitting
GeneticVariation	C0041349|C0268731|C0348642|C0477312	chronic kidney diseases	CD14	hsa:929	0	228	0.0456	0.0032	DisGeNet_Biomarker	mycoplasma infections
GeneticVariation	C0041349|C0268731|C0348642|C0477312	chronic kidney diseases	CD14	hsa:929	0	228	0.0456	0.0032	DisGeNet_Biomarker	myelodysplastic syndrome with isolated del(5q)
GeneticVariation	C0041349|C0268731|C0348642|C0477312	chronic kidney diseases	CD14	hsa:929	0	228	0.0456	0.0032	DisGeNet_Biomarker	myeloid leukemia, chronic
GeneticVariation	C0041349|C0268731|C0348642|C0477312	chronic kidney diseases	CD14	hsa:929	0	228	0.0456	0.0032	DisGeNet_Biomarker	neonatal early-onset sepsis
GeneticVariation	C0041349|C0268731|C0348642|C0477312	chronic kidney diseases	CD14	hsa:929	0	228	0.0456	0.0032	DisGeNet_Biomarker	neoplasm metastasis
GeneticVariation	C0041349|C0268731|C0348642|C0477312	chronic kidney diseases	CD14	hsa:929	0	228	0.0456	0.0032	DisGeNet_Biomarker	nephroblastoma
GeneticVariation	C0041349|C0268731|C0348642|C0477312	chronic kidney diseases	CD14	hsa:929	0	228	0.0456	0.0032	DisGeNet_Biomarker	neurocognitive disorders
GeneticVariation	C0041349|C0268731|C0348642|C0477312	chronic kidney diseases	CD14	hsa:929	0	228	0.0456	0.0032	DisGeNet_Biomarker	neurocysticercosis
GeneticVariation	C0041349|C0268731|C0348642|C0477312	chronic kidney diseases	CD14	hsa:929	0	228	0.0456	0.0032	DisGeNet_Biomarker	neurodegenerative disorders
GeneticVariation	C0041349|C0268731|C0348642|C0477312	chronic kidney diseases	CD14	hsa:929	0	228	0.0456	0.0032	DisGeNet_Biomarker	non-alcoholic fatty liver disease
GeneticVariation	C0041349|C0268731|C0348642|C0477312	chronic kidney diseases	CD14	hsa:929	0	228	0.0456	0.0032	DisGeNet_Biomarker	non-st elevated myocardial infarction
GeneticVariation	C0041349|C0268731|C0348642|C0477312	chronic kidney diseases	CD14	hsa:929	0	228	0.0456	0.0032	DisGeNet_Biomarker	osteosarcoma
GeneticVariation	C0041349|C0268731|C0348642|C0477312	chronic kidney diseases	CD14	hsa:929	0	228	0.0456	0.0032	DisGeNet_Biomarker	osteosarcoma of bone
GeneticVariation	C0041349|C0268731|C0348642|C0477312	chronic kidney diseases	CD14	hsa:929	0	228	0.0456	0.0032	DisGeNet_Biomarker	parasitemia
GeneticVariation	C0041349|C0268731|C0348642|C0477312	chronic kidney diseases	CD14	hsa:929	0	228	0.0456	0.0032	DisGeNet_Biomarker	paroxysmal nocturnal hemoglobinuria
GeneticVariation	C0041349|C0268731|C0348642|C0477312	chronic kidney diseases	CD14	hsa:929	0	228	0.0456	0.0032	DisGeNet_Biomarker	paroxysmal nonkinesigenic dyskinesia 1
GeneticVariation	C0041349|C0268731|C0348642|C0477312	chronic kidney diseases	CD14	hsa:929	0	228	0.0456	0.0032	DisGeNet_Biomarker	patent ductus arteriosus - persisting type
GeneticVariation	C0041349|C0268731|C0348642|C0477312	chronic kidney diseases	CD14	hsa:929	0	228	0.0456	0.0032	DisGeNet_Biomarker	peripheral t-cell lymphoma
GeneticVariation	C0041349|C0268731|C0348642|C0477312	chronic kidney diseases	CD14	hsa:929	0	228	0.0456	0.0032	DisGeNet_Biomarker	polyarthritis, juvenile, rheumatoid factor negative
GeneticVariation	C0041349|C0268731|C0348642|C0477312	chronic kidney diseases	CD14	hsa:929	0	228	0.0456	0.0032	DisGeNet_Biomarker	polyarthritis, juvenile, rheumatoid factor positive
GeneticVariation	C0041349|C0268731|C0348642|C0477312	chronic kidney diseases	CD14	hsa:929	0	228	0.0456	0.0032	DisGeNet_Biomarker	primary malignant neoplasm of lung
GeneticVariation	C0041349|C0268731|C0348642|C0477312	chronic kidney diseases	CD14	hsa:929	0	228	0.0456	0.0032	DisGeNet_Biomarker	primary myelofibrosis
GeneticVariation	C0041349|C0268731|C0348642|C0477312	chronic kidney diseases	CD14	hsa:929	0	228	0.0456	0.0032	DisGeNet_Biomarker	pseudohyperkalemia cardiff
GeneticVariation	C0041349|C0268731|C0348642|C0477312	chronic kidney diseases	CD14	hsa:929	0	228	0.0456	0.0032	DisGeNet_Biomarker	recurrent tumor
GeneticVariation	C0041349|C0268731|C0348642|C0477312	chronic kidney diseases	CD14	hsa:929	0	228	0.0456	0.0032	DisGeNet_Biomarker	refractory anemias
GeneticVariation	C0041349|C0268731|C0348642|C0477312	chronic kidney diseases	CD14	hsa:929	0	228	0.0456	0.0032	DisGeNet_Biomarker	refractory cytopenia with multilineage dysplasia
GeneticVariation	C0041349|C0268731|C0348642|C0477312	chronic kidney diseases	CD14	hsa:929	0	228	0.0456	0.0032	DisGeNet_Biomarker	refractory cytopenia with multilineage dysplasia (rcmd)
GeneticVariation	C0041349|C0268731|C0348642|C0477312	chronic kidney diseases	CD14	hsa:929	0	228	0.0456	0.0032	DisGeNet_Biomarker	respiration disorders
GeneticVariation	C0041349|C0268731|C0348642|C0477312	chronic kidney diseases	CD14	hsa:929	0	228	0.0456	0.0032	DisGeNet_Biomarker	respiratory syncytial virus (rsv) infection in conditions classified elsewhere and of unspecified site
GeneticVariation	C0041349|C0268731|C0348642|C0477312	chronic kidney diseases	CD14	hsa:929	0	228	0.0456	0.0032	DisGeNet_Biomarker	septicemia
GeneticVariation	C0041349|C0268731|C0348642|C0477312	chronic kidney diseases	CD14	hsa:929	0	228	0.0456	0.0032	DisGeNet_Biomarker	severe sepsis
GeneticVariation	C0041349|C0268731|C0348642|C0477312	chronic kidney diseases	CD14	hsa:929	0	228	0.0456	0.0032	DisGeNet_Biomarker	skin fold (abnormality)
GeneticVariation	C0041349|C0268731|C0348642|C0477312	chronic kidney diseases	CD14	hsa:929	0	228	0.0456	0.0032	DisGeNet_Biomarker	small cell carcinoma of lung
GeneticVariation	C0041349|C0268731|C0348642|C0477312	chronic kidney diseases	CD14	hsa:929	0	228	0.0456	0.0032	DisGeNet_Biomarker	squamous cell carcinoma of esophagus
GeneticVariation	C0041349|C0268731|C0348642|C0477312	chronic kidney diseases	CD14	hsa:929	0	228	0.0456	0.0032	DisGeNet_Biomarker	squamous cell carcinoma of lung
GeneticVariation	C0041349|C0268731|C0348642|C0477312	chronic kidney diseases	CD14	hsa:929	0	228	0.0456	0.0032	DisGeNet_Biomarker	stage, non-small cell lung cancer
GeneticVariation	C0041349|C0268731|C0348642|C0477312	chronic kidney diseases	CD14	hsa:929	0	228	0.0456	0.0032	DisGeNet_Biomarker	systemic immune activation
GeneticVariation	C0041349|C0268731|C0348642|C0477312	chronic kidney diseases	CD14	hsa:929	0	228	0.0456	0.0032	DisGeNet_Biomarker	systemic inflammatory response syndrome
GeneticVariation	C0041349|C0268731|C0348642|C0477312	chronic kidney diseases	CD14	hsa:929	0	228	0.0456	0.0032	DisGeNet_Biomarker	tnf receptor-associated periodic fever syndrome (traps)
GeneticVariation	C0041349|C0268731|C0348642|C0477312	chronic kidney diseases	CD14	hsa:929	0	228	0.0456	0.0032	DisGeNet_Biomarker	tumor cell invasion
GeneticVariation	C0041349|C0268731|C0348642|C0477312	chronic kidney diseases	CD14	hsa:929	0	228	0.0456	0.0032	DisGeNet_Biomarker	tumor necrosis
GeneticVariation	C0041349|C0268731|C0348642|C0477312	chronic kidney diseases	CD14	hsa:929	0	228	0.0456	0.0032	DisGeNet_Biomarker	tumor necrosis factor receptor 1-associated periodic syndrome
GeneticVariation	C0041349|C0268731|C0348642|C0477312	chronic kidney diseases	CD14	hsa:929	0	228	0.0456	0.0032	DisGeNet_Biomarker	tumor progression
GeneticVariation	C0041349|C0268731|C0348642|C0477312	chronic kidney diseases	CD14	hsa:929	0	228	0.0456	0.0032	DisGeNet_Biomarker	venous thromboembolism
GeneticVariation	C0041349|C0268731|C0348642|C0477312	chronic kidney diseases	CD14	hsa:929	0	228	0.0456	0.0032	DisGeNet_Biomarker	weight decreased
GeneticVariation	C0041349|C0268731|C0348642|C0477312	chronic kidney diseases	CD14	hsa:929	0	228	0.0456	0.0032	DisGeNet_Biomarker	west nile viral infection
GeneticVariation	C0041349|C0268731|C0348642|C0477312	chronic kidney diseases	CD14	hsa:929	0	228	0.0456	0.0032	DisGeNet_Biomarker	x-linked agammaglobulinemia
GeneticVariation	C0041349|C0268731|C0348642|C0477312	chronic kidney diseases	CD14	hsa:929	0	228	0.0456	0.0032	DisGeNet_Biomarker	zika virus infection
GeneticVariation	C0041349|C0268731|C0348642|C0477312	chronic kidney diseases	CD14	hsa:929	0	228	0.0456	0.0032	DisGeNet_GeneticVariation	miscarriage
GeneticVariation	C0041349|C0268731|C0348642|C0477312	chronic kidney diseases	CD14	hsa:929	0	228	0.0456	0.0032	DisGeNet_GeneticVariation	bronchiolitis
GeneticVariation	C0041349|C0268731|C0348642|C0477312	chronic kidney diseases	CD14	hsa:929	0	228	0.0456	0.0032	DisGeNet_GeneticVariation	acute recurrent pancreatitis|acute pancreatitis
GeneticVariation	C0041349|C0268731|C0348642|C0477312	chronic kidney diseases	CD14	hsa:929	0	228	0.0456	0.0032	DisGeNet_GeneticVariation	pancreatitis
GeneticVariation	C0041349|C0268731|C0348642|C0477312	chronic kidney diseases	CD14	hsa:929	0	228	0.0456	0.0032	DisGeNet_GeneticVariation	acute periodontitis
GeneticVariation	C0041349|C0268731|C0348642|C0477312	chronic kidney diseases	CD14	hsa:929	0	228	0.0456	0.0032	DisGeNet_GeneticVariation	periodontitis
GeneticVariation	C0041349|C0268731|C0348642|C0477312	chronic kidney diseases	CD14	hsa:929	0	228	0.0456	0.0032	DisGeNet_GeneticVariation	periapical periodontitis
GeneticVariation	C0041349|C0268731|C0348642|C0477312	chronic kidney diseases	CD14	hsa:929	0	228	0.0456	0.0032	DisGeNet_GeneticVariation	amyloidosis
GeneticVariation	C0041349|C0268731|C0348642|C0477312	chronic kidney diseases	CD14	hsa:929	0	228	0.0456	0.0032	DisGeNet_GeneticVariation	infection
GeneticVariation	C0041349|C0268731|C0348642|C0477312	chronic kidney diseases	CD14	hsa:929	0	228	0.0456	0.0032	DisGeNet_GeneticVariation	major depressive disorder
GeneticVariation	C0041349|C0268731|C0348642|C0477312	chronic kidney diseases	CD14	hsa:929	0	228	0.0456	0.0032	DisGeNet_GeneticVariation	alzheimer disease
GeneticVariation	C0041349|C0268731|C0348642|C0477312	chronic kidney diseases	CD14	hsa:929	0	228	0.0456	0.0032	DisGeNet_GeneticVariation	angina pectoris
GeneticVariation	C0041349|C0268731|C0348642|C0477312	chronic kidney diseases	CD14	hsa:929	0	228	0.0456	0.0032	DisGeNet_GeneticVariation	tuberculosis
GeneticVariation	C0041349|C0268731|C0348642|C0477312	chronic kidney diseases	CD14	hsa:929	0	228	0.0456	0.0032	DisGeNet_GeneticVariation	mitral valve stenosis
GeneticVariation	C0041349|C0268731|C0348642|C0477312	chronic kidney diseases	CD14	hsa:929	0	228	0.0456	0.0032	DisGeNet_GeneticVariation	arthritis
GeneticVariation	C0041349|C0268731|C0348642|C0477312	chronic kidney diseases	CD14	hsa:929	0	228	0.0456	0.0032	DisGeNet_GeneticVariation	psoriasis
GeneticVariation	C0041349|C0268731|C0348642|C0477312	chronic kidney diseases	CD14	hsa:929	0	228	0.0456	0.0032	DisGeNet_GeneticVariation	rheumatoid arthritis
GeneticVariation	C0041349|C0268731|C0348642|C0477312	chronic kidney diseases	CD14	hsa:929	0	228	0.0456	0.0032	DisGeNet_GeneticVariation	late onset asthma
GeneticVariation	C0041349|C0268731|C0348642|C0477312	chronic kidney diseases	CD14	hsa:929	0	228	0.0456	0.0032	DisGeNet_GeneticVariation	asthma
GeneticVariation	C0041349|C0268731|C0348642|C0477312	chronic kidney diseases	CD14	hsa:929	0	228	0.0456	0.0032	DisGeNet_GeneticVariation	lung diseases
GeneticVariation	C0041349|C0268731|C0348642|C0477312	chronic kidney diseases	CD14	hsa:929	0	228	0.0456	0.0032	DisGeNet_GeneticVariation	coronary arteriosclerosis|vascular degeneration|arteriolosclerosis|arteriosclerosis obliterans
GeneticVariation	C0041349|C0268731|C0348642|C0477312	chronic kidney diseases	CD14	hsa:929	0	228	0.0456	0.0032	DisGeNet_GeneticVariation	atherosclerosis
GeneticVariation	C0041349|C0268731|C0348642|C0477312	chronic kidney diseases	CD14	hsa:929	0	228	0.0456	0.0032	DisGeNet_GeneticVariation	arteriosclerosis
GeneticVariation	C0041349|C0268731|C0348642|C0477312	chronic kidney diseases	CD14	hsa:929	0	228	0.0456	0.0032	DisGeNet_GeneticVariation	brucellosis
GeneticVariation	C0041349|C0268731|C0348642|C0477312	chronic kidney diseases	CD14	hsa:929	0	228	0.0456	0.0032	DisGeNet_GeneticVariation	malignant neoplasms
GeneticVariation	C0041349|C0268731|C0348642|C0477312	chronic kidney diseases	CD14	hsa:929	0	228	0.0456	0.0032	DisGeNet_GeneticVariation	malignant neoplasm of larynx
GeneticVariation	C0041349|C0268731|C0348642|C0477312	chronic kidney diseases	CD14	hsa:929	0	228	0.0456	0.0032	DisGeNet_GeneticVariation	cerebral infarction
GeneticVariation	C0041349|C0268731|C0348642|C0477312	chronic kidney diseases	CD14	hsa:929	0	228	0.0456	0.0032	DisGeNet_GeneticVariation	adrenoleukodystrophy
GeneticVariation	C0041349|C0268731|C0348642|C0477312	chronic kidney diseases	CD14	hsa:929	0	228	0.0456	0.0032	DisGeNet_GeneticVariation	primary sclerosing cholangitis|cholangitis, sclerosing|secondary sclerosing cholangitis
GeneticVariation	C0041349|C0268731|C0348642|C0477312	chronic kidney diseases	CD14	hsa:929	0	228	0.0456	0.0032	DisGeNet_GeneticVariation	primary biliary cirrhosis
GeneticVariation	C0041349|C0268731|C0348642|C0477312	chronic kidney diseases	CD14	hsa:929	0	228	0.0456	0.0032	DisGeNet_GeneticVariation	cirrhosis
GeneticVariation	C0041349|C0268731|C0348642|C0477312	chronic kidney diseases	CD14	hsa:929	0	228	0.0456	0.0032	DisGeNet_GeneticVariation	bile duct stenosis|stricture of bile duct
GeneticVariation	C0041349|C0268731|C0348642|C0477312	chronic kidney diseases	CD14	hsa:929	0	228	0.0456	0.0032	DisGeNet_GeneticVariation	rhinitis
GeneticVariation	C0041349|C0268731|C0348642|C0477312	chronic kidney diseases	CD14	hsa:929	0	228	0.0456	0.0032	DisGeNet_GeneticVariation	colitis
GeneticVariation	C0041349|C0268731|C0348642|C0477312	chronic kidney diseases	CD14	hsa:929	0	228	0.0456	0.0032	DisGeNet_GeneticVariation	ulcerative colitis
GeneticVariation	C0041349|C0268731|C0348642|C0477312	chronic kidney diseases	CD14	hsa:929	0	228	0.0456	0.0032	DisGeNet_GeneticVariation	cataract
GeneticVariation	C0041349|C0268731|C0348642|C0477312	chronic kidney diseases	CD14	hsa:929	0	228	0.0456	0.0032	DisGeNet_GeneticVariation	coronary artery disease|coronary artery atheroma
GeneticVariation	C0041349|C0268731|C0348642|C0477312	chronic kidney diseases	CD14	hsa:929	0	228	0.0456	0.0032	DisGeNet_GeneticVariation	coronary heart disease
GeneticVariation	C0041349|C0268731|C0348642|C0477312	chronic kidney diseases	CD14	hsa:929	0	228	0.0456	0.0032	DisGeNet_GeneticVariation	crohn disease
GeneticVariation	C0041349|C0268731|C0348642|C0477312	chronic kidney diseases	CD14	hsa:929	0	228	0.0456	0.0032	DisGeNet_GeneticVariation	croup
GeneticVariation	C0041349|C0268731|C0348642|C0477312	chronic kidney diseases	CD14	hsa:929	0	228	0.0456	0.0032	DisGeNet_GeneticVariation	fibrosis
GeneticVariation	C0041349|C0268731|C0348642|C0477312	chronic kidney diseases	CD14	hsa:929	0	228	0.0456	0.0032	DisGeNet_GeneticVariation	cystic fibrosis
GeneticVariation	C0041349|C0268731|C0348642|C0477312	chronic kidney diseases	CD14	hsa:929	0	228	0.0456	0.0032	DisGeNet_GeneticVariation	schizophrenia
GeneticVariation	C0041349|C0268731|C0348642|C0477312	chronic kidney diseases	CD14	hsa:929	0	228	0.0456	0.0032	DisGeNet_GeneticVariation	gangrene
GeneticVariation	C0041349|C0268731|C0348642|C0477312	chronic kidney diseases	CD14	hsa:929	0	228	0.0456	0.0032	DisGeNet_GeneticVariation	eczema
GeneticVariation	C0041349|C0268731|C0348642|C0477312	chronic kidney diseases	CD14	hsa:929	0	228	0.0456	0.0032	DisGeNet_GeneticVariation	dermatitis, atopic
GeneticVariation	C0041349|C0268731|C0348642|C0477312	chronic kidney diseases	CD14	hsa:929	0	228	0.0456	0.0032	DisGeNet_GeneticVariation	down syndrome
GeneticVariation	C0041349|C0268731|C0348642|C0477312	chronic kidney diseases	CD14	hsa:929	0	228	0.0456	0.0032	DisGeNet_GeneticVariation	dyspepsia
GeneticVariation	C0041349|C0268731|C0348642|C0477312	chronic kidney diseases	CD14	hsa:929	0	228	0.0456	0.0032	DisGeNet_GeneticVariation	eclampsia
GeneticVariation	C0041349|C0268731|C0348642|C0477312	chronic kidney diseases	CD14	hsa:929	0	228	0.0456	0.0032	DisGeNet_GeneticVariation	multiple sclerosis
GeneticVariation	C0041349|C0268731|C0348642|C0477312	chronic kidney diseases	CD14	hsa:929	0	228	0.0456	0.0032	DisGeNet_GeneticVariation	gastritis
GeneticVariation	C0041349|C0268731|C0348642|C0477312	chronic kidney diseases	CD14	hsa:929	0	228	0.0456	0.0032	DisGeNet_GeneticVariation	guillain-barre syndrome
GeneticVariation	C0041349|C0268731|C0348642|C0477312	chronic kidney diseases	CD14	hsa:929	0	228	0.0456	0.0032	DisGeNet_GeneticVariation	sudden infant death syndrome
GeneticVariation	C0041349|C0268731|C0348642|C0477312	chronic kidney diseases	CD14	hsa:929	0	228	0.0456	0.0032	DisGeNet_GeneticVariation	irritable bowel syndrome
GeneticVariation	C0041349|C0268731|C0348642|C0477312	chronic kidney diseases	CD14	hsa:929	0	228	0.0456	0.0032	DisGeNet_GeneticVariation	nephrolithiasis
GeneticVariation	C0041349|C0268731|C0348642|C0477312	chronic kidney diseases	CD14	hsa:929	0	228	0.0456	0.0032	DisGeNet_GeneticVariation	neonatal infection
GeneticVariation	C0041349|C0268731|C0348642|C0477312	chronic kidney diseases	CD14	hsa:929	0	228	0.0456	0.0032	DisGeNet_GeneticVariation	liver cirrhosis
GeneticVariation	C0041349|C0268731|C0348642|C0477312	chronic kidney diseases	CD14	hsa:929	0	228	0.0456	0.0032	DisGeNet_GeneticVariation	liver cirrhosis, alcoholic
GeneticVariation	C0041349|C0268731|C0348642|C0477312	chronic kidney diseases	CD14	hsa:929	0	228	0.0456	0.0032	DisGeNet_GeneticVariation	liver diseases
GeneticVariation	C0041349|C0268731|C0348642|C0477312	chronic kidney diseases	CD14	hsa:929	0	228	0.0456	0.0032	DisGeNet_GeneticVariation	chronic obstructive airway disease
GeneticVariation	C0041349|C0268731|C0348642|C0477312	chronic kidney diseases	CD14	hsa:929	0	228	0.0456	0.0032	DisGeNet_GeneticVariation	malaria
GeneticVariation	C0041349|C0268731|C0348642|C0477312	chronic kidney diseases	CD14	hsa:929	0	228	0.0456	0.0032	DisGeNet_GeneticVariation	malignant neoplasm of stomach
GeneticVariation	C0041349|C0268731|C0348642|C0477312	chronic kidney diseases	CD14	hsa:929	0	228	0.0456	0.0032	DisGeNet_GeneticVariation	nasal polyps
GeneticVariation	C0041349|C0268731|C0348642|C0477312	chronic kidney diseases	CD14	hsa:929	0	228	0.0456	0.0032	DisGeNet_GeneticVariation	nausea
GeneticVariation	C0041349|C0268731|C0348642|C0477312	chronic kidney diseases	CD14	hsa:929	0	228	0.0456	0.0032	DisGeNet_GeneticVariation	pancreatic diseases
GeneticVariation	C0041349|C0268731|C0348642|C0477312	chronic kidney diseases	CD14	hsa:929	0	228	0.0456	0.0032	DisGeNet_GeneticVariation	lip and oral cavity carcinoma
GeneticVariation	C0041349|C0268731|C0348642|C0477312	chronic kidney diseases	CD14	hsa:929	0	228	0.0456	0.0032	DisGeNet_GeneticVariation	stomach carcinoma
GeneticVariation	C0041349|C0268731|C0348642|C0477312	chronic kidney diseases	CD14	hsa:929	0	228	0.0456	0.0032	DisGeNet_GeneticVariation	respiratory tract diseases
GeneticVariation	C0041349|C0268731|C0348642|C0477312	chronic kidney diseases	CD14	hsa:929	0	228	0.0456	0.0032	DisGeNet_GeneticVariation	primary malignant neoplasm
GeneticVariation	C0041349|C0268731|C0348642|C0477312	chronic kidney diseases	CD14	hsa:929	0	228	0.0456	0.0032	DisGeNet_GeneticVariation	obesity
GeneticVariation	C0041349|C0268731|C0348642|C0477312	chronic kidney diseases	CD14	hsa:929	0	228	0.0456	0.0032	DisGeNet_GeneticVariation	avascular necrosis of bone
GeneticVariation	C0041349|C0268731|C0348642|C0477312	chronic kidney diseases	CD14	hsa:929	0	228	0.0456	0.0032	DisGeNet_GeneticVariation	rheumatic chorea
GeneticVariation	C0041349|C0268731|C0348642|C0477312	chronic kidney diseases	CD14	hsa:929	0	228	0.0456	0.0032	DisGeNet_GeneticVariation	peripheral vascular diseases
GeneticVariation	C0041349|C0268731|C0348642|C0477312	chronic kidney diseases	CD14	hsa:929	0	228	0.0456	0.0032	DisGeNet_GeneticVariation	acute otitis media
GeneticVariation	C0041349|C0268731|C0348642|C0477312	chronic kidney diseases	CD14	hsa:929	0	228	0.0456	0.0032	DisGeNet_GeneticVariation	parkinson disease
GeneticVariation	C0041349|C0268731|C0348642|C0477312	chronic kidney diseases	CD14	hsa:929	0	228	0.0456	0.0032	DisGeNet_GeneticVariation	signs and symptoms, respiratory
GeneticVariation	C0041349|C0268731|C0348642|C0477312	chronic kidney diseases	CD14	hsa:929	0	228	0.0456	0.0032	DisGeNet_GeneticVariation	sarcoidosis
GeneticVariation	C0041349|C0268731|C0348642|C0477312	chronic kidney diseases	CD14	hsa:929	0	228	0.0456	0.0032	DisGeNet_GeneticVariation	sepsis
GeneticVariation	C0041349|C0268731|C0348642|C0477312	chronic kidney diseases	CD14	hsa:929	0	228	0.0456	0.0032	DisGeNet_GeneticVariation	juvenile arthritis
GeneticVariation	C0041349|C0268731|C0348642|C0477312	chronic kidney diseases	CD14	hsa:929	0	228	0.0456	0.0032	DisGeNet_GeneticVariation	ankylosing spondylitis
GeneticVariation	C0041349|C0268731|C0348642|C0477312	chronic kidney diseases	CD14	hsa:929	0	228	0.0456	0.0032	DisGeNet_GeneticVariation	juvenile rheumatoid arthritis
GeneticVariation	C0041349|C0268731|C0348642|C0477312	chronic kidney diseases	CD14	hsa:929	0	228	0.0456	0.0032	DisGeNet_GeneticVariation	cerebrovascular accident
GeneticVariation	C0041349|C0268731|C0348642|C0477312	chronic kidney diseases	CD14	hsa:929	0	228	0.0456	0.0032	DisGeNet_GeneticVariation	thromboangiitis obliterans
GeneticVariation	C0041349|C0268731|C0348642|C0477312	chronic kidney diseases	CD14	hsa:929	0	228	0.0456	0.0032	DisGeNet_GeneticVariation	tuberculosis, spinal
GeneticVariation	C0041349|C0268731|C0348642|C0477312	chronic kidney diseases	CD14	hsa:929	0	228	0.0456	0.0032	DisGeNet_GeneticVariation	kidney diseases
GeneticVariation	C0041349|C0268731|C0348642|C0477312	chronic kidney diseases	CD14	hsa:929	0	228	0.0456	0.0032	DisGeNet_GeneticVariation	wheezing
GeneticVariation	C0041349|C0268731|C0348642|C0477312	chronic kidney diseases	CD14	hsa:929	0	228	0.0456	0.0032	DisGeNet_GeneticVariation	malignant neoplasm of mouth
GeneticVariation	C0041349|C0268731|C0348642|C0477312	chronic kidney diseases	CD14	hsa:929	0	228	0.0456	0.0032	DisGeNet_GeneticVariation	prostate carcinoma
GeneticVariation	C0041349|C0268731|C0348642|C0477312	chronic kidney diseases	CD14	hsa:929	0	228	0.0456	0.0032	DisGeNet_GeneticVariation	ear diseases
GeneticVariation	C0041349|C0268731|C0348642|C0477312	chronic kidney diseases	CD14	hsa:929	0	228	0.0456	0.0032	DisGeNet_GeneticVariation	myocardial infarction
GeneticVariation	C0041349|C0268731|C0348642|C0477312	chronic kidney diseases	CD14	hsa:929	0	228	0.0456	0.0032	DisGeNet_GeneticVariation	acute myocardial infarction
GeneticVariation	C0041349|C0268731|C0348642|C0477312	chronic kidney diseases	CD14	hsa:929	0	228	0.0456	0.0032	DisGeNet_GeneticVariation	thyroid diseases
GeneticVariation	C0041349|C0268731|C0348642|C0477312	chronic kidney diseases	CD14	hsa:929	0	228	0.0456	0.0032	DisGeNet_GeneticVariation	coronary occlusion
GeneticVariation	C0041349|C0268731|C0348642|C0477312	chronic kidney diseases	CD14	hsa:929	0	228	0.0456	0.0032	DisGeNet_GeneticVariation	alcoholic liver diseases|hepatic vein thrombosis
GeneticVariation	C0041349|C0268731|C0348642|C0477312	chronic kidney diseases	CD14	hsa:929	0	228	0.0456	0.0032	DisGeNet_GeneticVariation	mastitis
GeneticVariation	C0041349|C0268731|C0348642|C0477312	chronic kidney diseases	CD14	hsa:929	0	228	0.0456	0.0032	DisGeNet_GeneticVariation	food allergy|dermatitis, phototoxic
GeneticVariation	C0041349|C0268731|C0348642|C0477312	chronic kidney diseases	CD14	hsa:929	0	228	0.0456	0.0032	DisGeNet_GeneticVariation	severe acute respiratory syndrome
GeneticVariation	C0041349|C0268731|C0348642|C0477312	chronic kidney diseases	CD14	hsa:929	0	228	0.0456	0.0032	DisGeNet_GeneticVariation	frontotemporal dementia|brain atrophy
GeneticVariation	C0041349|C0268731|C0348642|C0477312	chronic kidney diseases	CD14	hsa:929	0	228	0.0456	0.0032	DisGeNet_GeneticVariation	prurigo
GeneticVariation	C0041349|C0268731|C0348642|C0477312	chronic kidney diseases	CD14	hsa:929	0	228	0.0456	0.0032	DisGeNet_GeneticVariation	psoriasis vulgaris
GeneticVariation	C0041349|C0268731|C0348642|C0477312	chronic kidney diseases	CD14	hsa:929	0	228	0.0456	0.0032	DisGeNet_GeneticVariation	acute arthritis
GeneticVariation	C0041349|C0268731|C0348642|C0477312	chronic kidney diseases	CD14	hsa:929	0	228	0.0456	0.0032	DisGeNet_GeneticVariation	chronic periodontitis
GeneticVariation	C0041349|C0268731|C0348642|C0477312	chronic kidney diseases	CD14	hsa:929	0	228	0.0456	0.0032	DisGeNet_GeneticVariation	hepatitis b, chronic
GeneticVariation	C0041349|C0268731|C0348642|C0477312	chronic kidney diseases	CD14	hsa:929	0	228	0.0456	0.0032	DisGeNet_GeneticVariation	cardiovascular diseases
GeneticVariation	C0041349|C0268731|C0348642|C0477312	chronic kidney diseases	CD14	hsa:929	0	228	0.0456	0.0032	DisGeNet_GeneticVariation	graves disease
GeneticVariation	C0041349|C0268731|C0348642|C0477312	chronic kidney diseases	CD14	hsa:929	0	228	0.0456	0.0032	DisGeNet_GeneticVariation	familial mediterranean fever|amyloidosis, familial
GeneticVariation	C0041349|C0268731|C0348642|C0477312	chronic kidney diseases	CD14	hsa:929	0	228	0.0456	0.0032	DisGeNet_GeneticVariation	bacterial infections
GeneticVariation	C0041349|C0268731|C0348642|C0477312	chronic kidney diseases	CD14	hsa:929	0	228	0.0456	0.0032	DisGeNet_GeneticVariation	complicated malaria
GeneticVariation	C0041349|C0268731|C0348642|C0477312	chronic kidney diseases	CD14	hsa:929	0	228	0.0456	0.0032	DisGeNet_GeneticVariation	cerebrovascular disorders
GeneticVariation	C0041349|C0268731|C0348642|C0477312	chronic kidney diseases	CD14	hsa:929	0	228	0.0456	0.0032	DisGeNet_GeneticVariation	rhinitis, allergic, perennial
GeneticVariation	C0041349|C0268731|C0348642|C0477312	chronic kidney diseases	CD14	hsa:929	0	228	0.0456	0.0032	DisGeNet_GeneticVariation	periodontal diseases
GeneticVariation	C0041349|C0268731|C0348642|C0477312	chronic kidney diseases	CD14	hsa:929	0	228	0.0456	0.0032	DisGeNet_GeneticVariation	respiratory syncytial virus bronchiolitis
GeneticVariation	C0041349|C0268731|C0348642|C0477312	chronic kidney diseases	CD14	hsa:929	0	228	0.0456	0.0032	DisGeNet_GeneticVariation	malignant neoplasm of prostate
GeneticVariation	C0041349|C0268731|C0348642|C0477312	chronic kidney diseases	CD14	hsa:929	0	228	0.0456	0.0032	DisGeNet_GeneticVariation	airway obstruction
GeneticVariation	C0041349|C0268731|C0348642|C0477312	chronic kidney diseases	CD14	hsa:929	0	228	0.0456	0.0032	DisGeNet_GeneticVariation	necrotizing enterocolitis
GeneticVariation	C0041349|C0268731|C0348642|C0477312	chronic kidney diseases	CD14	hsa:929	0	228	0.0456	0.0032	DisGeNet_GeneticVariation	hepatitis c
GeneticVariation	C0041349|C0268731|C0348642|C0477312	chronic kidney diseases	CD14	hsa:929	0	228	0.0456	0.0032	DisGeNet_GeneticVariation	cholestasis
GeneticVariation	C0041349|C0268731|C0348642|C0477312	chronic kidney diseases	CD14	hsa:929	0	228	0.0456	0.0032	DisGeNet_GeneticVariation	chronic liver disease
GeneticVariation	C0041349|C0268731|C0348642|C0477312	chronic kidney diseases	CD14	hsa:929	0	228	0.0456	0.0032	DisGeNet_GeneticVariation	bacterial sepsis|bacterial sepsis of newborn
GeneticVariation	C0041349|C0268731|C0348642|C0477312	chronic kidney diseases	CD14	hsa:929	0	228	0.0456	0.0032	DisGeNet_GeneticVariation	kidney calculi
GeneticVariation	C0041349|C0268731|C0348642|C0477312	chronic kidney diseases	CD14	hsa:929	0	228	0.0456	0.0032	DisGeNet_GeneticVariation	trachomatis
GeneticVariation	C0041349|C0268731|C0348642|C0477312	chronic kidney diseases	CD14	hsa:929	0	228	0.0456	0.0032	DisGeNet_GeneticVariation	carotid stenosis
GeneticVariation	C0041349|C0268731|C0348642|C0477312	chronic kidney diseases	CD14	hsa:929	0	228	0.0456	0.0032	DisGeNet_GeneticVariation	allergic asthma|allergic rhinitis with asthma
GeneticVariation	C0041349|C0268731|C0348642|C0477312	chronic kidney diseases	CD14	hsa:929	0	228	0.0456	0.0032	DisGeNet_GeneticVariation	hepatitis c, chronic
GeneticVariation	C0041349|C0268731|C0348642|C0477312	chronic kidney diseases	CD14	hsa:929	0	228	0.0456	0.0032	DisGeNet_GeneticVariation	congenital chromosomal disease|autoimmune diseases|blood autoimmune disorders|autoimmune endocrine disease
GeneticVariation	C0041349|C0268731|C0348642|C0477312	chronic kidney diseases	CD14	hsa:929	0	228	0.0456	0.0032	DisGeNet_GeneticVariation	prostatic neoplasms
GeneticVariation	C0041349|C0268731|C0348642|C0477312	chronic kidney diseases	CD14	hsa:929	0	228	0.0456	0.0032	DisGeNet_GeneticVariation	myelodysplastic syndrome
GeneticVariation	C0041349|C0268731|C0348642|C0477312	chronic kidney diseases	CD14	hsa:929	0	228	0.0456	0.0032	DisGeNet_GeneticVariation	aa amyloidosis
GeneticVariation	C0041349|C0268731|C0348642|C0477312	chronic kidney diseases	CD14	hsa:929	0	228	0.0456	0.0032	DisGeNet_GeneticVariation	acute chest syndrome
GeneticVariation	C0041349|C0268731|C0348642|C0477312	chronic kidney diseases	CD14	hsa:929	0	228	0.0456	0.0032	DisGeNet_GeneticVariation	acute coronary syndrome
GeneticVariation	C0041349|C0268731|C0348642|C0477312	chronic kidney diseases	CD14	hsa:929	0	228	0.0456	0.0032	DisGeNet_GeneticVariation	acute lymphocytic leukemia
GeneticVariation	C0041349|C0268731|C0348642|C0477312	chronic kidney diseases	CD14	hsa:929	0	228	0.0456	0.0032	DisGeNet_GeneticVariation	adult acute lymphocytic leukemia
GeneticVariation	C0041349|C0268731|C0348642|C0477312	chronic kidney diseases	CD14	hsa:929	0	228	0.0456	0.0032	DisGeNet_GeneticVariation	aggressive periodontitis
GeneticVariation	C0041349|C0268731|C0348642|C0477312	chronic kidney diseases	CD14	hsa:929	0	228	0.0456	0.0032	DisGeNet_GeneticVariation	allergic rhinitis (disorder)
GeneticVariation	C0041349|C0268731|C0348642|C0477312	chronic kidney diseases	CD14	hsa:929	0	228	0.0456	0.0032	DisGeNet_GeneticVariation	allergic rhinoconjunctivitis
GeneticVariation	C0041349|C0268731|C0348642|C0477312	chronic kidney diseases	CD14	hsa:929	0	228	0.0456	0.0032	DisGeNet_GeneticVariation	allergic sensitization
GeneticVariation	C0041349|C0268731|C0348642|C0477312	chronic kidney diseases	CD14	hsa:929	0	228	0.0456	0.0032	DisGeNet_GeneticVariation	anemia, sickle cell
GeneticVariation	C0041349|C0268731|C0348642|C0477312	chronic kidney diseases	CD14	hsa:929	0	228	0.0456	0.0032	DisGeNet_GeneticVariation	arthritis, psoriatic
GeneticVariation	C0041349|C0268731|C0348642|C0477312	chronic kidney diseases	CD14	hsa:929	0	228	0.0456	0.0032	DisGeNet_GeneticVariation	asthma, occupational
GeneticVariation	C0041349|C0268731|C0348642|C0477312	chronic kidney diseases	CD14	hsa:929	0	228	0.0456	0.0032	DisGeNet_GeneticVariation	atherothrombosis
GeneticVariation	C0041349|C0268731|C0348642|C0477312	chronic kidney diseases	CD14	hsa:929	0	228	0.0456	0.0032	DisGeNet_GeneticVariation	atopic disorders
GeneticVariation	C0041349|C0268731|C0348642|C0477312	chronic kidney diseases	CD14	hsa:929	0	228	0.0456	0.0032	DisGeNet_GeneticVariation	biliary atresia
GeneticVariation	C0041349|C0268731|C0348642|C0477312	chronic kidney diseases	CD14	hsa:929	0	228	0.0456	0.0032	DisGeNet_GeneticVariation	bronchial hyperreactivity
GeneticVariation	C0041349|C0268731|C0348642|C0477312	chronic kidney diseases	CD14	hsa:929	0	228	0.0456	0.0032	DisGeNet_GeneticVariation	bronchial obstruction
GeneticVariation	C0041349|C0268731|C0348642|C0477312	chronic kidney diseases	CD14	hsa:929	0	228	0.0456	0.0032	DisGeNet_GeneticVariation	campylobacter jejuni infection
GeneticVariation	C0041349|C0268731|C0348642|C0477312	chronic kidney diseases	CD14	hsa:929	0	228	0.0456	0.0032	DisGeNet_GeneticVariation	carcinogenesis
GeneticVariation	C0041349|C0268731|C0348642|C0477312	chronic kidney diseases	CD14	hsa:929	0	228	0.0456	0.0032	DisGeNet_GeneticVariation	carcinoma of larynx
GeneticVariation	C0041349|C0268731|C0348642|C0477312	chronic kidney diseases	CD14	hsa:929	0	228	0.0456	0.0032	DisGeNet_GeneticVariation	carotid artery diseases
GeneticVariation	C0041349|C0268731|C0348642|C0477312	chronic kidney diseases	CD14	hsa:929	0	228	0.0456	0.0032	DisGeNet_GeneticVariation	celiac disease
GeneticVariation	C0041349|C0268731|C0348642|C0477312	chronic kidney diseases	CD14	hsa:929	0	228	0.0456	0.0032	DisGeNet_GeneticVariation	cerebral atrophy
GeneticVariation	C0041349|C0268731|C0348642|C0477312	chronic kidney diseases	CD14	hsa:929	0	228	0.0456	0.0032	DisGeNet_GeneticVariation	childhood acute lymphoblastic leukemia
GeneticVariation	C0041349|C0268731|C0348642|C0477312	chronic kidney diseases	CD14	hsa:929	0	228	0.0456	0.0032	DisGeNet_GeneticVariation	childhood asthma
GeneticVariation	C0041349|C0268731|C0348642|C0477312	chronic kidney diseases	CD14	hsa:929	0	228	0.0456	0.0032	DisGeNet_GeneticVariation	chlamydia pneumoniae infections
GeneticVariation	C0041349|C0268731|C0348642|C0477312	chronic kidney diseases	CD14	hsa:929	0	228	0.0456	0.0032	DisGeNet_GeneticVariation	chlamydia trachomatis infection
GeneticVariation	C0041349|C0268731|C0348642|C0477312	chronic kidney diseases	CD14	hsa:929	0	228	0.0456	0.0032	DisGeNet_GeneticVariation	chromosome 8, monosomy 8p
GeneticVariation	C0041349|C0268731|C0348642|C0477312	chronic kidney diseases	CD14	hsa:929	0	228	0.0456	0.0032	DisGeNet_GeneticVariation	chronic rejection of renal transplant
GeneticVariation	C0041349|C0268731|C0348642|C0477312	chronic kidney diseases	CD14	hsa:929	0	228	0.0456	0.0032	DisGeNet_GeneticVariation	colorectal carcinoma
GeneticVariation	C0041349|C0268731|C0348642|C0477312	chronic kidney diseases	CD14	hsa:929	0	228	0.0456	0.0032	DisGeNet_GeneticVariation	colorectal neoplasms
GeneticVariation	C0041349|C0268731|C0348642|C0477312	chronic kidney diseases	CD14	hsa:929	0	228	0.0456	0.0032	DisGeNet_GeneticVariation	complete trisomy 21 syndrome
GeneticVariation	C0041349|C0268731|C0348642|C0477312	chronic kidney diseases	CD14	hsa:929	0	228	0.0456	0.0032	DisGeNet_GeneticVariation	congenital atresia of extrahepatic bile duct
GeneticVariation	C0041349|C0268731|C0348642|C0477312	chronic kidney diseases	CD14	hsa:929	0	228	0.0456	0.0032	DisGeNet_GeneticVariation	cutaneous hypersensitivity
GeneticVariation	C0041349|C0268731|C0348642|C0477312	chronic kidney diseases	CD14	hsa:929	0	228	0.0456	0.0032	DisGeNet_GeneticVariation	cytogenetically normal acute myeloid leukemia
GeneticVariation	C0041349|C0268731|C0348642|C0477312	chronic kidney diseases	CD14	hsa:929	0	228	0.0456	0.0032	DisGeNet_GeneticVariation	diabetes mellitus, insulin-dependent
GeneticVariation	C0041349|C0268731|C0348642|C0477312	chronic kidney diseases	CD14	hsa:929	0	228	0.0456	0.0032	DisGeNet_GeneticVariation	diarrhea
GeneticVariation	C0041349|C0268731|C0348642|C0477312	chronic kidney diseases	CD14	hsa:929	0	228	0.0456	0.0032	DisGeNet_GeneticVariation	dry cough
GeneticVariation	C0041349|C0268731|C0348642|C0477312	chronic kidney diseases	CD14	hsa:929	0	228	0.0456	0.0032	DisGeNet_GeneticVariation	endothelial dysfunction
GeneticVariation	C0041349|C0268731|C0348642|C0477312	chronic kidney diseases	CD14	hsa:929	0	228	0.0456	0.0032	DisGeNet_GeneticVariation	epigastric burning
GeneticVariation	C0041349|C0268731|C0348642|C0477312	chronic kidney diseases	CD14	hsa:929	0	228	0.0456	0.0032	DisGeNet_GeneticVariation	first myocardial infarction
GeneticVariation	C0041349|C0268731|C0348642|C0477312	chronic kidney diseases	CD14	hsa:929	0	228	0.0456	0.0032	DisGeNet_GeneticVariation	gastric mucosa-associated lymphoid tissue lymphoma
GeneticVariation	C0041349|C0268731|C0348642|C0477312	chronic kidney diseases	CD14	hsa:929	0	228	0.0456	0.0032	DisGeNet_GeneticVariation	generalized chronic periodontitis
GeneticVariation	C0041349|C0268731|C0348642|C0477312	chronic kidney diseases	CD14	hsa:929	0	228	0.0456	0.0032	DisGeNet_GeneticVariation	gram-negative bacterial infections
GeneticVariation	C0041349|C0268731|C0348642|C0477312	chronic kidney diseases	CD14	hsa:929	0	228	0.0456	0.0032	DisGeNet_GeneticVariation	hashimoto disease
GeneticVariation	C0041349|C0268731|C0348642|C0477312	chronic kidney diseases	CD14	hsa:929	0	228	0.0456	0.0032	DisGeNet_GeneticVariation	helicobacter pylori (h. pylori) infection in conditions classified elsewhere and of unspecified site
GeneticVariation	C0041349|C0268731|C0348642|C0477312	chronic kidney diseases	CD14	hsa:929	0	228	0.0456	0.0032	DisGeNet_GeneticVariation	hematuria
GeneticVariation	C0041349|C0268731|C0348642|C0477312	chronic kidney diseases	CD14	hsa:929	0	228	0.0456	0.0032	DisGeNet_GeneticVariation	histiocytosis, langerhans-cell
GeneticVariation	C0041349|C0268731|C0348642|C0477312	chronic kidney diseases	CD14	hsa:929	0	228	0.0456	0.0032	DisGeNet_GeneticVariation	hyperactive behavior
GeneticVariation	C0041349|C0268731|C0348642|C0477312	chronic kidney diseases	CD14	hsa:929	0	228	0.0456	0.0032	DisGeNet_GeneticVariation	iga glomerulonephritis
GeneticVariation	C0041349|C0268731|C0348642|C0477312	chronic kidney diseases	CD14	hsa:929	0	228	0.0456	0.0032	DisGeNet_GeneticVariation	ige-mediated allergic asthma
GeneticVariation	C0041349|C0268731|C0348642|C0477312	chronic kidney diseases	CD14	hsa:929	0	228	0.0456	0.0032	DisGeNet_GeneticVariation	ige-mediated food allergy
GeneticVariation	C0041349|C0268731|C0348642|C0477312	chronic kidney diseases	CD14	hsa:929	0	228	0.0456	0.0032	DisGeNet_GeneticVariation	immediate hypersensitivity
GeneticVariation	C0041349|C0268731|C0348642|C0477312	chronic kidney diseases	CD14	hsa:929	0	228	0.0456	0.0032	DisGeNet_GeneticVariation	immune suppression
GeneticVariation	C0041349|C0268731|C0348642|C0477312	chronic kidney diseases	CD14	hsa:929	0	228	0.0456	0.0032	DisGeNet_GeneticVariation	infant, very low birth weight
GeneticVariation	C0041349|C0268731|C0348642|C0477312	chronic kidney diseases	CD14	hsa:929	0	228	0.0456	0.0032	DisGeNet_GeneticVariation	infection caused by helicobacter pylori
GeneticVariation	C0041349|C0268731|C0348642|C0477312	chronic kidney diseases	CD14	hsa:929	0	228	0.0456	0.0032	DisGeNet_GeneticVariation	infectious otitis media
GeneticVariation	C0041349|C0268731|C0348642|C0477312	chronic kidney diseases	CD14	hsa:929	0	228	0.0456	0.0032	DisGeNet_GeneticVariation	inflammatory bowel diseases
GeneticVariation	C0041349|C0268731|C0348642|C0477312	chronic kidney diseases	CD14	hsa:929	0	228	0.0456	0.0032	DisGeNet_GeneticVariation	intestinal metaplasia
GeneticVariation	C0041349|C0268731|C0348642|C0477312	chronic kidney diseases	CD14	hsa:929	0	228	0.0456	0.0032	DisGeNet_GeneticVariation	invasive meningococcal disease
GeneticVariation	C0041349|C0268731|C0348642|C0477312	chronic kidney diseases	CD14	hsa:929	0	228	0.0456	0.0032	DisGeNet_GeneticVariation	ischemic stroke
GeneticVariation	C0041349|C0268731|C0348642|C0477312	chronic kidney diseases	CD14	hsa:929	0	228	0.0456	0.0032	DisGeNet_GeneticVariation	leukemia, myelocytic, acute
GeneticVariation	C0041349|C0268731|C0348642|C0477312	chronic kidney diseases	CD14	hsa:929	0	228	0.0456	0.0032	DisGeNet_GeneticVariation	lichen planus, oral
GeneticVariation	C0041349|C0268731|C0348642|C0477312	chronic kidney diseases	CD14	hsa:929	0	228	0.0456	0.0032	DisGeNet_GeneticVariation	lymphoproliferative disorders
GeneticVariation	C0041349|C0268731|C0348642|C0477312	chronic kidney diseases	CD14	hsa:929	0	228	0.0456	0.0032	DisGeNet_GeneticVariation	malignant neoplasm of colon and/or rectum
GeneticVariation	C0041349|C0268731|C0348642|C0477312	chronic kidney diseases	CD14	hsa:929	0	228	0.0456	0.0032	DisGeNet_GeneticVariation	malignant neoplasm of gastrointestinal tract
GeneticVariation	C0041349|C0268731|C0348642|C0477312	chronic kidney diseases	CD14	hsa:929	0	228	0.0456	0.0032	DisGeNet_GeneticVariation	mucosa-associated lymphoid tissue lymphoma
GeneticVariation	C0041349|C0268731|C0348642|C0477312	chronic kidney diseases	CD14	hsa:929	0	228	0.0456	0.0032	DisGeNet_GeneticVariation	myocardial ischemia
GeneticVariation	C0041349|C0268731|C0348642|C0477312	chronic kidney diseases	CD14	hsa:929	0	228	0.0456	0.0032	DisGeNet_GeneticVariation	necrotizing enterocolitis in fetus or newborn
GeneticVariation	C0041349|C0268731|C0348642|C0477312	chronic kidney diseases	CD14	hsa:929	0	228	0.0456	0.0032	DisGeNet_GeneticVariation	non-alcoholic fatty liver disease
GeneticVariation	C0041349|C0268731|C0348642|C0477312	chronic kidney diseases	CD14	hsa:929	0	228	0.0456	0.0032	DisGeNet_GeneticVariation	oligoarticular juvenile idiopathic arthritis
GeneticVariation	C0041349|C0268731|C0348642|C0477312	chronic kidney diseases	CD14	hsa:929	0	228	0.0456	0.0032	DisGeNet_GeneticVariation	otitis media in children
GeneticVariation	C0041349|C0268731|C0348642|C0477312	chronic kidney diseases	CD14	hsa:929	0	228	0.0456	0.0032	DisGeNet_GeneticVariation	pancreatitis, alcoholic
GeneticVariation	C0041349|C0268731|C0348642|C0477312	chronic kidney diseases	CD14	hsa:929	0	228	0.0456	0.0032	DisGeNet_GeneticVariation	peri-implantitis
GeneticVariation	C0041349|C0268731|C0348642|C0477312	chronic kidney diseases	CD14	hsa:929	0	228	0.0456	0.0032	DisGeNet_GeneticVariation	periodontal infection
GeneticVariation	C0041349|C0268731|C0348642|C0477312	chronic kidney diseases	CD14	hsa:929	0	228	0.0456	0.0032	DisGeNet_GeneticVariation	peripheral arterial diseases
GeneticVariation	C0041349|C0268731|C0348642|C0477312	chronic kidney diseases	CD14	hsa:929	0	228	0.0456	0.0032	DisGeNet_GeneticVariation	pneumococcal infections
GeneticVariation	C0041349|C0268731|C0348642|C0477312	chronic kidney diseases	CD14	hsa:929	0	228	0.0456	0.0032	DisGeNet_GeneticVariation	polyarthralgia
GeneticVariation	C0041349|C0268731|C0348642|C0477312	chronic kidney diseases	CD14	hsa:929	0	228	0.0456	0.0032	DisGeNet_GeneticVariation	pouchitis
GeneticVariation	C0041349|C0268731|C0348642|C0477312	chronic kidney diseases	CD14	hsa:929	0	228	0.0456	0.0032	DisGeNet_GeneticVariation	precursor cell lymphoblastic leukemia lymphoma
GeneticVariation	C0041349|C0268731|C0348642|C0477312	chronic kidney diseases	CD14	hsa:929	0	228	0.0456	0.0032	DisGeNet_GeneticVariation	pricking of skin
GeneticVariation	C0041349|C0268731|C0348642|C0477312	chronic kidney diseases	CD14	hsa:929	0	228	0.0456	0.0032	DisGeNet_GeneticVariation	primary sjögren syndrome
GeneticVariation	C0041349|C0268731|C0348642|C0477312	chronic kidney diseases	CD14	hsa:929	0	228	0.0456	0.0032	DisGeNet_GeneticVariation	reactive systemic amyloidosis
GeneticVariation	C0041349|C0268731|C0348642|C0477312	chronic kidney diseases	CD14	hsa:929	0	228	0.0456	0.0032	DisGeNet_GeneticVariation	recurrent acute otitis media
GeneticVariation	C0041349|C0268731|C0348642|C0477312	chronic kidney diseases	CD14	hsa:929	0	228	0.0456	0.0032	DisGeNet_GeneticVariation	recurrent urinary tract infection
GeneticVariation	C0041349|C0268731|C0348642|C0477312	chronic kidney diseases	CD14	hsa:929	0	228	0.0456	0.0032	DisGeNet_GeneticVariation	respiration disorders
GeneticVariation	C0041349|C0268731|C0348642|C0477312	chronic kidney diseases	CD14	hsa:929	0	228	0.0456	0.0032	DisGeNet_GeneticVariation	respiratory syncytial virus (rsv) infection in conditions classified elsewhere and of unspecified site
GeneticVariation	C0041349|C0268731|C0348642|C0477312	chronic kidney diseases	CD14	hsa:929	0	228	0.0456	0.0032	DisGeNet_GeneticVariation	respiratory syncytial virus infections
GeneticVariation	C0041349|C0268731|C0348642|C0477312	chronic kidney diseases	CD14	hsa:929	0	228	0.0456	0.0032	DisGeNet_GeneticVariation	respiratory tract infections
GeneticVariation	C0041349|C0268731|C0348642|C0477312	chronic kidney diseases	CD14	hsa:929	0	228	0.0456	0.0032	DisGeNet_GeneticVariation	sepsis of the newborn
GeneticVariation	C0041349|C0268731|C0348642|C0477312	chronic kidney diseases	CD14	hsa:929	0	228	0.0456	0.0032	DisGeNet_GeneticVariation	septicaemia due to gram-negative organism, unspecified
GeneticVariation	C0041349|C0268731|C0348642|C0477312	chronic kidney diseases	CD14	hsa:929	0	228	0.0456	0.0032	DisGeNet_GeneticVariation	septicemia
GeneticVariation	C0041349|C0268731|C0348642|C0477312	chronic kidney diseases	CD14	hsa:929	0	228	0.0456	0.0032	DisGeNet_GeneticVariation	severe periodontitis
GeneticVariation	C0041349|C0268731|C0348642|C0477312	chronic kidney diseases	CD14	hsa:929	0	228	0.0456	0.0032	DisGeNet_GeneticVariation	severe sepsis
GeneticVariation	C0041349|C0268731|C0348642|C0477312	chronic kidney diseases	CD14	hsa:929	0	228	0.0456	0.0032	DisGeNet_GeneticVariation	sjogren syndrome
GeneticVariation	C0041349|C0268731|C0348642|C0477312	chronic kidney diseases	CD14	hsa:929	0	228	0.0456	0.0032	DisGeNet_GeneticVariation	spondylarthritis
GeneticVariation	C0041349|C0268731|C0348642|C0477312	chronic kidney diseases	CD14	hsa:929	0	228	0.0456	0.0032	DisGeNet_GeneticVariation	spondylarthropathies
GeneticVariation	C0041349|C0268731|C0348642|C0477312	chronic kidney diseases	CD14	hsa:929	0	228	0.0456	0.0032	DisGeNet_GeneticVariation	subfertility
GeneticVariation	C0041349|C0268731|C0348642|C0477312	chronic kidney diseases	CD14	hsa:929	0	228	0.0456	0.0032	DisGeNet_GeneticVariation	tuberculosis, pulmonary
GeneticVariation	C0041349|C0268731|C0348642|C0477312	chronic kidney diseases	CD14	hsa:929	0	228	0.0456	0.0032	DisGeNet_GeneticVariation	ulcerative colitis or crohn
GeneticVariation	C0041349|C0268731|C0348642|C0477312	chronic kidney diseases	CD14	hsa:929	0	228	0.0456	0.0032	DisGeNet_GeneticVariation	very low birth weight
GeneticVariation	C0041349|C0268731|C0348642|C0477312	chronic kidney diseases	CD14	hsa:929	0	228	0.0456	0.0032	DisGeNet_ModifyingMutation	necrotizing enterocolitis
GeneticVariation	C0041349|C0268731|C0348642|C0477312	chronic kidney diseases	CD14	hsa:929	0	228	0.0456	0.0032	DisGeNet_ModifyingMutation	neuritis, autoimmune, experimental
GeneticVariation	C0041349|C0268731|C0348642|C0477312	chronic kidney diseases	CD14	hsa:929	0	228	0.0456	0.0032	DisGeNet_PosttranslationalModification	agenesis of corpus callosum
GeneticVariation	C0041349|C0268731|C0348642|C0477312	chronic kidney diseases	CD14	hsa:929	0	228	0.0456	0.0032	DisGeNet_PosttranslationalModification	aplasia cutis congenita
GeneticVariation	C0041349|C0268731|C0348642|C0477312	chronic kidney diseases	CD14	hsa:929	0	228	0.0456	0.0032	DisGeNet_PosttranslationalModification	childhood asthma
GeneticVariation	C0041349|C0268731|C0348642|C0477312	chronic kidney diseases	CD14	hsa:929	0	228	0.0456	0.0032	DisGeNet_PosttranslationalModification	serrated adenocarcinoma
GeneticVariation	C0041349|C0268731|C0348642|C0477312	chronic kidney diseases	CD226	hsa:10666	0	28	0.0056	0.0032	DisGeNet_AlteredExpression	alzheimer disease
GeneticVariation	C0041349|C0268731|C0348642|C0477312	chronic kidney diseases	CD226	hsa:10666	0	28	0.0056	0.0032	DisGeNet_AlteredExpression	rheumatoid arthritis
GeneticVariation	C0041349|C0268731|C0348642|C0477312	chronic kidney diseases	CD226	hsa:10666	0	28	0.0056	0.0032	DisGeNet_AlteredExpression	malignant neoplasm of breast
GeneticVariation	C0041349|C0268731|C0348642|C0477312	chronic kidney diseases	CD226	hsa:10666	0	28	0.0056	0.0032	DisGeNet_AlteredExpression	lymphoma
GeneticVariation	C0041349|C0268731|C0348642|C0477312	chronic kidney diseases	CD226	hsa:10666	0	28	0.0056	0.0032	DisGeNet_AlteredExpression	neoplasms
GeneticVariation	C0041349|C0268731|C0348642|C0477312	chronic kidney diseases	CD226	hsa:10666	0	28	0.0056	0.0032	DisGeNet_AlteredExpression	malignant neoplasms
GeneticVariation	C0041349|C0268731|C0348642|C0477312	chronic kidney diseases	CD226	hsa:10666	0	28	0.0056	0.0032	DisGeNet_AlteredExpression	cystic fibrosis
GeneticVariation	C0041349|C0268731|C0348642|C0477312	chronic kidney diseases	CD226	hsa:10666	0	28	0.0056	0.0032	DisGeNet_AlteredExpression	encephalomyelitis
GeneticVariation	C0041349|C0268731|C0348642|C0477312	chronic kidney diseases	CD226	hsa:10666	0	28	0.0056	0.0032	DisGeNet_AlteredExpression	multiple sclerosis
GeneticVariation	C0041349|C0268731|C0348642|C0477312	chronic kidney diseases	CD226	hsa:10666	0	28	0.0056	0.0032	DisGeNet_AlteredExpression	fibrodysplasia ossificans progressiva
GeneticVariation	C0041349|C0268731|C0348642|C0477312	chronic kidney diseases	CD226	hsa:10666	0	28	0.0056	0.0032	DisGeNet_AlteredExpression	adult lymphoma
GeneticVariation	C0041349|C0268731|C0348642|C0477312	chronic kidney diseases	CD226	hsa:10666	0	28	0.0056	0.0032	DisGeNet_AlteredExpression	lupus erythematosus, systemic
GeneticVariation	C0041349|C0268731|C0348642|C0477312	chronic kidney diseases	CD226	hsa:10666	0	28	0.0056	0.0032	DisGeNet_AlteredExpression	multiple myeloma
GeneticVariation	C0041349|C0268731|C0348642|C0477312	chronic kidney diseases	CD226	hsa:10666	0	28	0.0056	0.0032	DisGeNet_AlteredExpression	systemic scleroderma
GeneticVariation	C0041349|C0268731|C0348642|C0477312	chronic kidney diseases	CD226	hsa:10666	0	28	0.0056	0.0032	DisGeNet_AlteredExpression	primary malignant neoplasm
GeneticVariation	C0041349|C0268731|C0348642|C0477312	chronic kidney diseases	CD226	hsa:10666	0	28	0.0056	0.0032	DisGeNet_AlteredExpression	urinary tract infection
GeneticVariation	C0041349|C0268731|C0348642|C0477312	chronic kidney diseases	CD226	hsa:10666	0	28	0.0056	0.0032	DisGeNet_AlteredExpression	breast carcinoma
GeneticVariation	C0041349|C0268731|C0348642|C0477312	chronic kidney diseases	CD226	hsa:10666	0	28	0.0056	0.0032	DisGeNet_AlteredExpression	hearing impairment
GeneticVariation	C0041349|C0268731|C0348642|C0477312	chronic kidney diseases	CD226	hsa:10666	0	28	0.0056	0.0032	DisGeNet_AlteredExpression	ureteral obstruction
GeneticVariation	C0041349|C0268731|C0348642|C0477312	chronic kidney diseases	CD226	hsa:10666	0	28	0.0056	0.0032	DisGeNet_AlteredExpression	liver carcinoma
GeneticVariation	C0041349|C0268731|C0348642|C0477312	chronic kidney diseases	CD226	hsa:10666	0	28	0.0056	0.0032	DisGeNet_AlteredExpression	adult glioblastoma
GeneticVariation	C0041349|C0268731|C0348642|C0477312	chronic kidney diseases	CD226	hsa:10666	0	28	0.0056	0.0032	DisGeNet_AlteredExpression	carcinoma, ovarian epithelial
GeneticVariation	C0041349|C0268731|C0348642|C0477312	chronic kidney diseases	CD226	hsa:10666	0	28	0.0056	0.0032	DisGeNet_AlteredExpression	central neuroblastoma
GeneticVariation	C0041349|C0268731|C0348642|C0477312	chronic kidney diseases	CD226	hsa:10666	0	28	0.0056	0.0032	DisGeNet_AlteredExpression	childhood glioblastoma
GeneticVariation	C0041349|C0268731|C0348642|C0477312	chronic kidney diseases	CD226	hsa:10666	0	28	0.0056	0.0032	DisGeNet_AlteredExpression	childhood leukemia
GeneticVariation	C0041349|C0268731|C0348642|C0477312	chronic kidney diseases	CD226	hsa:10666	0	28	0.0056	0.0032	DisGeNet_AlteredExpression	childhood lymphoma
GeneticVariation	C0041349|C0268731|C0348642|C0477312	chronic kidney diseases	CD226	hsa:10666	0	28	0.0056	0.0032	DisGeNet_AlteredExpression	childhood neuroblastoma
GeneticVariation	C0041349|C0268731|C0348642|C0477312	chronic kidney diseases	CD226	hsa:10666	0	28	0.0056	0.0032	DisGeNet_AlteredExpression	chronic lymphocytic leukemia
GeneticVariation	C0041349|C0268731|C0348642|C0477312	chronic kidney diseases	CD226	hsa:10666	0	28	0.0056	0.0032	DisGeNet_AlteredExpression	diabetes mellitus, insulin-dependent
GeneticVariation	C0041349|C0268731|C0348642|C0477312	chronic kidney diseases	CD226	hsa:10666	0	28	0.0056	0.0032	DisGeNet_AlteredExpression	diabetes mellitus, non-insulin-dependent
GeneticVariation	C0041349|C0268731|C0348642|C0477312	chronic kidney diseases	CD226	hsa:10666	0	28	0.0056	0.0032	DisGeNet_AlteredExpression	epithelial ovarian cancer
GeneticVariation	C0041349|C0268731|C0348642|C0477312	chronic kidney diseases	CD226	hsa:10666	0	28	0.0056	0.0032	DisGeNet_AlteredExpression	friend leukemia
GeneticVariation	C0041349|C0268731|C0348642|C0477312	chronic kidney diseases	CD226	hsa:10666	0	28	0.0056	0.0032	DisGeNet_AlteredExpression	glioblastoma
GeneticVariation	C0041349|C0268731|C0348642|C0477312	chronic kidney diseases	CD226	hsa:10666	0	28	0.0056	0.0032	DisGeNet_AlteredExpression	glioblastoma multiforme
GeneticVariation	C0041349|C0268731|C0348642|C0477312	chronic kidney diseases	CD226	hsa:10666	0	28	0.0056	0.0032	DisGeNet_AlteredExpression	hyperglycemia
GeneticVariation	C0041349|C0268731|C0348642|C0477312	chronic kidney diseases	CD226	hsa:10666	0	28	0.0056	0.0032	DisGeNet_AlteredExpression	immune suppression
GeneticVariation	C0041349|C0268731|C0348642|C0477312	chronic kidney diseases	CD226	hsa:10666	0	28	0.0056	0.0032	DisGeNet_AlteredExpression	immunosuppression
GeneticVariation	C0041349|C0268731|C0348642|C0477312	chronic kidney diseases	CD226	hsa:10666	0	28	0.0056	0.0032	DisGeNet_AlteredExpression	leukemia
GeneticVariation	C0041349|C0268731|C0348642|C0477312	chronic kidney diseases	CD226	hsa:10666	0	28	0.0056	0.0032	DisGeNet_AlteredExpression	leukemia, myelocytic, acute
GeneticVariation	C0041349|C0268731|C0348642|C0477312	chronic kidney diseases	CD226	hsa:10666	0	28	0.0056	0.0032	DisGeNet_AlteredExpression	neuroblastoma
GeneticVariation	C0041349|C0268731|C0348642|C0477312	chronic kidney diseases	CD226	hsa:10666	0	28	0.0056	0.0032	DisGeNet_AlteredExpression	proliferative vitreoretinopathy
GeneticVariation	C0041349|C0268731|C0348642|C0477312	chronic kidney diseases	CD226	hsa:10666	0	28	0.0056	0.0032	DisGeNet_AlteredExpression	refractory anemias
GeneticVariation	C0041349|C0268731|C0348642|C0477312	chronic kidney diseases	CD226	hsa:10666	0	28	0.0056	0.0032	DisGeNet_AlteredExpression	tumor cell invasion
GeneticVariation	C0041349|C0268731|C0348642|C0477312	chronic kidney diseases	CD226	hsa:10666	0	28	0.0056	0.0032	DisGeNet_Biomarker	miscarriage
GeneticVariation	C0041349|C0268731|C0348642|C0477312	chronic kidney diseases	CD226	hsa:10666	0	28	0.0056	0.0032	DisGeNet_Biomarker	spontaneous abortion
GeneticVariation	C0041349|C0268731|C0348642|C0477312	chronic kidney diseases	CD226	hsa:10666	0	28	0.0056	0.0032	DisGeNet_Biomarker	anxiety
GeneticVariation	C0041349|C0268731|C0348642|C0477312	chronic kidney diseases	CD226	hsa:10666	0	28	0.0056	0.0032	DisGeNet_Biomarker	anxiety disorders
GeneticVariation	C0041349|C0268731|C0348642|C0477312	chronic kidney diseases	CD226	hsa:10666	0	28	0.0056	0.0032	DisGeNet_Biomarker	hiv-1 infection
GeneticVariation	C0041349|C0268731|C0348642|C0477312	chronic kidney diseases	CD226	hsa:10666	0	28	0.0056	0.0032	DisGeNet_Biomarker	rheumatoid arthritis
GeneticVariation	C0041349|C0268731|C0348642|C0477312	chronic kidney diseases	CD226	hsa:10666	0	28	0.0056	0.0032	DisGeNet_Biomarker	neoplasms
GeneticVariation	C0041349|C0268731|C0348642|C0477312	chronic kidney diseases	CD226	hsa:10666	0	28	0.0056	0.0032	DisGeNet_Biomarker	malignant neoplasms
GeneticVariation	C0041349|C0268731|C0348642|C0477312	chronic kidney diseases	CD226	hsa:10666	0	28	0.0056	0.0032	DisGeNet_Biomarker	carcinoma
GeneticVariation	C0041349|C0268731|C0348642|C0477312	chronic kidney diseases	CD226	hsa:10666	0	28	0.0056	0.0032	DisGeNet_Biomarker	encephalomyelitis
GeneticVariation	C0041349|C0268731|C0348642|C0477312	chronic kidney diseases	CD226	hsa:10666	0	28	0.0056	0.0032	DisGeNet_Biomarker	multiple sclerosis
GeneticVariation	C0041349|C0268731|C0348642|C0477312	chronic kidney diseases	CD226	hsa:10666	0	28	0.0056	0.0032	DisGeNet_Biomarker	endometriosis
GeneticVariation	C0041349|C0268731|C0348642|C0477312	chronic kidney diseases	CD226	hsa:10666	0	28	0.0056	0.0032	DisGeNet_Biomarker	lupus erythematosus, systemic
GeneticVariation	C0041349|C0268731|C0348642|C0477312	chronic kidney diseases	CD226	hsa:10666	0	28	0.0056	0.0032	DisGeNet_Biomarker	lymphoma, follicular
GeneticVariation	C0041349|C0268731|C0348642|C0477312	chronic kidney diseases	CD226	hsa:10666	0	28	0.0056	0.0032	DisGeNet_Biomarker	malignant neoplasm of stomach
GeneticVariation	C0041349|C0268731|C0348642|C0477312	chronic kidney diseases	CD226	hsa:10666	0	28	0.0056	0.0032	DisGeNet_Biomarker	systemic scleroderma
GeneticVariation	C0041349|C0268731|C0348642|C0477312	chronic kidney diseases	CD226	hsa:10666	0	28	0.0056	0.0032	DisGeNet_Biomarker	carcinoma of bladder|squamous cell carcinoma of pharynx|pituitary neoplasms|squamous cell carcinoma|adenoma|pancreatic carcinoma|bone diseases|stomach neoplasms|solid neoplasm|squamous cell carcinoma of tongue|metastatic carcinoma|adrenal gland neoplasms|disseminated carcinoma|biliary tract cancer|malignant squamous cell neoplasm|primary carcinoma|adrenal cushing syndrome|adrenal gland diseases|carcinoma, small cell|tongue neoplasms|pituitary adenoma|cancer of urinary tract|biliary tract carcinoma|disseminated malignant neoplasm|cartilage diseases|neoplasms, bone tissue|non-functioning pituitary gland neoplasm|tongue carcinoma|salivary gland carcinoma|small intestine carcinoma|female genital diseases|urinary bladder diseases|pituitary carcinoma|small cell carcinoma of ovary|adrenal cancer|squamous cell neoplasms|metastatic oral cavity squamous cell carcinoma|neoplasms, second primary|bladder squamous cell carcinoma|pituitary adenoma, non-secreting|metastatic malignant solid neoplasm|anal squamous cell carcinoma|adenoma of small intestine|cancer of digestive system|lip and oral cavity squamous cell carcinoma|squamous cell carcinoma of lip|anal cancer metastatic|pancreatic carcinoma non-resectable|squamous cell carcinoma, metastatic|metastatic small cell carcinoma|central nervous system leukaemia|carcinoma of unknown primary|benign neoplasm of adrenal gland|salivary gland squamous cell carcinoma|central nervous system neoplasms, primary|malignant neoplasm of connective and other soft tissue, site unspecified|malignant solid neoplasm|anus neoplasms|carcinoma of anal canal|anal canal squamous cell carcinoma|solid carcinoma|respiratory system cancer|benign neoplasm of pituitary gland|cancer, benign|cancer of lip|benign neoplasm of oral cavity|adenoma of rectum|secondary carcinoma|carcinoma in situ of bladder|malignant neoplasm of pituitary gland|ectopic adrenal gland|benign digestive system neoplasms|small hand|increased connective tissue|pancreatic squamous cell carcinoma|small pituitary gland|anal canal squamous carcinoma
GeneticVariation	C0041349|C0268731|C0348642|C0477312	chronic kidney diseases	CD226	hsa:10666	0	28	0.0056	0.0032	DisGeNet_Biomarker	secondary neoplasm
GeneticVariation	C0041349|C0268731|C0348642|C0477312	chronic kidney diseases	CD226	hsa:10666	0	28	0.0056	0.0032	DisGeNet_Biomarker	stomach carcinoma
GeneticVariation	C0041349|C0268731|C0348642|C0477312	chronic kidney diseases	CD226	hsa:10666	0	28	0.0056	0.0032	DisGeNet_Biomarker	primary malignant neoplasm
GeneticVariation	C0041349|C0268731|C0348642|C0477312	chronic kidney diseases	CD226	hsa:10666	0	28	0.0056	0.0032	DisGeNet_Biomarker	abortion, tubal
GeneticVariation	C0041349|C0268731|C0348642|C0477312	chronic kidney diseases	CD226	hsa:10666	0	28	0.0056	0.0032	DisGeNet_Biomarker	juvenile arthritis
GeneticVariation	C0041349|C0268731|C0348642|C0477312	chronic kidney diseases	CD226	hsa:10666	0	28	0.0056	0.0032	DisGeNet_Biomarker	juvenile rheumatoid arthritis
GeneticVariation	C0041349|C0268731|C0348642|C0477312	chronic kidney diseases	CD226	hsa:10666	0	28	0.0056	0.0032	DisGeNet_Biomarker	melanoma
GeneticVariation	C0041349|C0268731|C0348642|C0477312	chronic kidney diseases	CD226	hsa:10666	0	28	0.0056	0.0032	DisGeNet_Biomarker	colon carcinoma
GeneticVariation	C0041349|C0268731|C0348642|C0477312	chronic kidney diseases	CD226	hsa:10666	0	28	0.0056	0.0032	DisGeNet_Biomarker	prostate carcinoma|carcinoma in situ of prostate
GeneticVariation	C0041349|C0268731|C0348642|C0477312	chronic kidney diseases	CD226	hsa:10666	0	28	0.0056	0.0032	DisGeNet_Biomarker	virus diseases
GeneticVariation	C0041349|C0268731|C0348642|C0477312	chronic kidney diseases	CD226	hsa:10666	0	28	0.0056	0.0032	DisGeNet_Biomarker	pemphigus foliaceus
GeneticVariation	C0041349|C0268731|C0348642|C0477312	chronic kidney diseases	CD226	hsa:10666	0	28	0.0056	0.0032	DisGeNet_Biomarker	malignant neoplasm of prostate
GeneticVariation	C0041349|C0268731|C0348642|C0477312	chronic kidney diseases	CD226	hsa:10666	0	28	0.0056	0.0032	DisGeNet_Biomarker	hepatitis c
GeneticVariation	C0041349|C0268731|C0348642|C0477312	chronic kidney diseases	CD226	hsa:10666	0	28	0.0056	0.0032	DisGeNet_Biomarker	lung diseases, interstitial
GeneticVariation	C0041349|C0268731|C0348642|C0477312	chronic kidney diseases	CD226	hsa:10666	0	28	0.0056	0.0032	DisGeNet_Biomarker	liver carcinoma
GeneticVariation	C0041349|C0268731|C0348642|C0477312	chronic kidney diseases	CD226	hsa:10666	0	28	0.0056	0.0032	DisGeNet_Biomarker	congenital chromosomal disease|autoimmune diseases
GeneticVariation	C0041349|C0268731|C0348642|C0477312	chronic kidney diseases	CD226	hsa:10666	0	28	0.0056	0.0032	DisGeNet_Biomarker	adult fibrosarcoma
GeneticVariation	C0041349|C0268731|C0348642|C0477312	chronic kidney diseases	CD226	hsa:10666	0	28	0.0056	0.0032	DisGeNet_Biomarker	autism spectrum disorders
GeneticVariation	C0041349|C0268731|C0348642|C0477312	chronic kidney diseases	CD226	hsa:10666	0	28	0.0056	0.0032	DisGeNet_Biomarker	central neuroblastoma
GeneticVariation	C0041349|C0268731|C0348642|C0477312	chronic kidney diseases	CD226	hsa:10666	0	28	0.0056	0.0032	DisGeNet_Biomarker	childhood neuroblastoma
GeneticVariation	C0041349|C0268731|C0348642|C0477312	chronic kidney diseases	CD226	hsa:10666	0	28	0.0056	0.0032	DisGeNet_Biomarker	colorectal carcinoma
GeneticVariation	C0041349|C0268731|C0348642|C0477312	chronic kidney diseases	CD226	hsa:10666	0	28	0.0056	0.0032	DisGeNet_Biomarker	colorectal neoplasms
GeneticVariation	C0041349|C0268731|C0348642|C0477312	chronic kidney diseases	CD226	hsa:10666	0	28	0.0056	0.0032	DisGeNet_Biomarker	cytokine release syndrome
GeneticVariation	C0041349|C0268731|C0348642|C0477312	chronic kidney diseases	CD226	hsa:10666	0	28	0.0056	0.0032	DisGeNet_Biomarker	early pregnancy loss
GeneticVariation	C0041349|C0268731|C0348642|C0477312	chronic kidney diseases	CD226	hsa:10666	0	28	0.0056	0.0032	DisGeNet_Biomarker	endometrioma
GeneticVariation	C0041349|C0268731|C0348642|C0477312	chronic kidney diseases	CD226	hsa:10666	0	28	0.0056	0.0032	DisGeNet_Biomarker	epstein-barr virus infections
GeneticVariation	C0041349|C0268731|C0348642|C0477312	chronic kidney diseases	CD226	hsa:10666	0	28	0.0056	0.0032	DisGeNet_Biomarker	fibrosarcoma
GeneticVariation	C0041349|C0268731|C0348642|C0477312	chronic kidney diseases	CD226	hsa:10666	0	28	0.0056	0.0032	DisGeNet_Biomarker	human immunodeficiency virus (hiv) ii infection category b1
GeneticVariation	C0041349|C0268731|C0348642|C0477312	chronic kidney diseases	CD226	hsa:10666	0	28	0.0056	0.0032	DisGeNet_Biomarker	inflammatory bowel diseases
GeneticVariation	C0041349|C0268731|C0348642|C0477312	chronic kidney diseases	CD226	hsa:10666	0	28	0.0056	0.0032	DisGeNet_Biomarker	leukemia, myelocytic, acute
GeneticVariation	C0041349|C0268731|C0348642|C0477312	chronic kidney diseases	CD226	hsa:10666	0	28	0.0056	0.0032	DisGeNet_Biomarker	libman-sacks disease
GeneticVariation	C0041349|C0268731|C0348642|C0477312	chronic kidney diseases	CD226	hsa:10666	0	28	0.0056	0.0032	DisGeNet_Biomarker	lymphoma, t-cell, cutaneous
GeneticVariation	C0041349|C0268731|C0348642|C0477312	chronic kidney diseases	CD226	hsa:10666	0	28	0.0056	0.0032	DisGeNet_Biomarker	malignant neoplasm of colon and/or rectum
GeneticVariation	C0041349|C0268731|C0348642|C0477312	chronic kidney diseases	CD226	hsa:10666	0	28	0.0056	0.0032	DisGeNet_Biomarker	mammary neoplasms
GeneticVariation	C0041349|C0268731|C0348642|C0477312	chronic kidney diseases	CD226	hsa:10666	0	28	0.0056	0.0032	DisGeNet_Biomarker	metastatic melanoma
GeneticVariation	C0041349|C0268731|C0348642|C0477312	chronic kidney diseases	CD226	hsa:10666	0	28	0.0056	0.0032	DisGeNet_Biomarker	myeloid leukemia, chronic
GeneticVariation	C0041349|C0268731|C0348642|C0477312	chronic kidney diseases	CD226	hsa:10666	0	28	0.0056	0.0032	DisGeNet_Biomarker	neoplasm metastasis
GeneticVariation	C0041349|C0268731|C0348642|C0477312	chronic kidney diseases	CD226	hsa:10666	0	28	0.0056	0.0032	DisGeNet_Biomarker	neuroblastoma
GeneticVariation	C0041349|C0268731|C0348642|C0477312	chronic kidney diseases	CD226	hsa:10666	0	28	0.0056	0.0032	DisGeNet_Biomarker	renal fibrosis
GeneticVariation	C0041349|C0268731|C0348642|C0477312	chronic kidney diseases	CD226	hsa:10666	0	28	0.0056	0.0032	DisGeNet_Biomarker	sclerosis of the skin
GeneticVariation	C0041349|C0268731|C0348642|C0477312	chronic kidney diseases	CD226	hsa:10666	0	28	0.0056	0.0032	DisGeNet_Biomarker	tumor immunity
GeneticVariation	C0041349|C0268731|C0348642|C0477312	chronic kidney diseases	CD226	hsa:10666	0	28	0.0056	0.0032	DisGeNet_Biomarker	tumor progression
GeneticVariation	C0041349|C0268731|C0348642|C0477312	chronic kidney diseases	CD226	hsa:10666	0	28	0.0056	0.0032	DisGeNet_GeneticVariation	addison disease
GeneticVariation	C0041349|C0268731|C0348642|C0477312	chronic kidney diseases	CD226	hsa:10666	0	28	0.0056	0.0032	DisGeNet_GeneticVariation	giant cell arteritis
GeneticVariation	C0041349|C0268731|C0348642|C0477312	chronic kidney diseases	CD226	hsa:10666	0	28	0.0056	0.0032	DisGeNet_GeneticVariation	psoriasis
GeneticVariation	C0041349|C0268731|C0348642|C0477312	chronic kidney diseases	CD226	hsa:10666	0	28	0.0056	0.0032	DisGeNet_GeneticVariation	rheumatoid arthritis
GeneticVariation	C0041349|C0268731|C0348642|C0477312	chronic kidney diseases	CD226	hsa:10666	0	28	0.0056	0.0032	DisGeNet_GeneticVariation	neoplasms
GeneticVariation	C0041349|C0268731|C0348642|C0477312	chronic kidney diseases	CD226	hsa:10666	0	28	0.0056	0.0032	DisGeNet_GeneticVariation	primary sclerosing cholangitis|cholangitis, sclerosing|secondary sclerosing cholangitis
GeneticVariation	C0041349|C0268731|C0348642|C0477312	chronic kidney diseases	CD226	hsa:10666	0	28	0.0056	0.0032	DisGeNet_GeneticVariation	ulcerative colitis
GeneticVariation	C0041349|C0268731|C0348642|C0477312	chronic kidney diseases	CD226	hsa:10666	0	28	0.0056	0.0032	DisGeNet_GeneticVariation	crohn disease
GeneticVariation	C0041349|C0268731|C0348642|C0477312	chronic kidney diseases	CD226	hsa:10666	0	28	0.0056	0.0032	DisGeNet_GeneticVariation	vasculitis
GeneticVariation	C0041349|C0268731|C0348642|C0477312	chronic kidney diseases	CD226	hsa:10666	0	28	0.0056	0.0032	DisGeNet_GeneticVariation	multiple sclerosis
GeneticVariation	C0041349|C0268731|C0348642|C0477312	chronic kidney diseases	CD226	hsa:10666	0	28	0.0056	0.0032	DisGeNet_GeneticVariation	hypothyroidism
GeneticVariation	C0041349|C0268731|C0348642|C0477312	chronic kidney diseases	CD226	hsa:10666	0	28	0.0056	0.0032	DisGeNet_GeneticVariation	lupus erythematosus, systemic
GeneticVariation	C0041349|C0268731|C0348642|C0477312	chronic kidney diseases	CD226	hsa:10666	0	28	0.0056	0.0032	DisGeNet_GeneticVariation	malignant neoplasm of stomach
GeneticVariation	C0041349|C0268731|C0348642|C0477312	chronic kidney diseases	CD226	hsa:10666	0	28	0.0056	0.0032	DisGeNet_GeneticVariation	systemic scleroderma
GeneticVariation	C0041349|C0268731|C0348642|C0477312	chronic kidney diseases	CD226	hsa:10666	0	28	0.0056	0.0032	DisGeNet_GeneticVariation	stomach carcinoma
GeneticVariation	C0041349|C0268731|C0348642|C0477312	chronic kidney diseases	CD226	hsa:10666	0	28	0.0056	0.0032	DisGeNet_GeneticVariation	juvenile arthritis
GeneticVariation	C0041349|C0268731|C0348642|C0477312	chronic kidney diseases	CD226	hsa:10666	0	28	0.0056	0.0032	DisGeNet_GeneticVariation	ankylosing spondylitis
GeneticVariation	C0041349|C0268731|C0348642|C0477312	chronic kidney diseases	CD226	hsa:10666	0	28	0.0056	0.0032	DisGeNet_GeneticVariation	pulmonary fibrosis
GeneticVariation	C0041349|C0268731|C0348642|C0477312	chronic kidney diseases	CD226	hsa:10666	0	28	0.0056	0.0032	DisGeNet_GeneticVariation	virus diseases
GeneticVariation	C0041349|C0268731|C0348642|C0477312	chronic kidney diseases	CD226	hsa:10666	0	28	0.0056	0.0032	DisGeNet_GeneticVariation	hearing impairment
GeneticVariation	C0041349|C0268731|C0348642|C0477312	chronic kidney diseases	CD226	hsa:10666	0	28	0.0056	0.0032	DisGeNet_GeneticVariation	graves disease
GeneticVariation	C0041349|C0268731|C0348642|C0477312	chronic kidney diseases	CD226	hsa:10666	0	28	0.0056	0.0032	DisGeNet_GeneticVariation	granulomatosis with polyangiitis
GeneticVariation	C0041349|C0268731|C0348642|C0477312	chronic kidney diseases	CD226	hsa:10666	0	28	0.0056	0.0032	DisGeNet_GeneticVariation	congenital chromosomal disease|autoimmune diseases|blood autoimmune disorders|autoimmune endocrine disease
GeneticVariation	C0041349|C0268731|C0348642|C0477312	chronic kidney diseases	CD226	hsa:10666	0	28	0.0056	0.0032	DisGeNet_GeneticVariation	adolescent idiopathic scoliosis
GeneticVariation	C0041349|C0268731|C0348642|C0477312	chronic kidney diseases	CD226	hsa:10666	0	28	0.0056	0.0032	DisGeNet_GeneticVariation	addison disease due to autoimmunity
GeneticVariation	C0041349|C0268731|C0348642|C0477312	chronic kidney diseases	CD226	hsa:10666	0	28	0.0056	0.0032	DisGeNet_GeneticVariation	arthritis, psoriatic
GeneticVariation	C0041349|C0268731|C0348642|C0477312	chronic kidney diseases	CD226	hsa:10666	0	28	0.0056	0.0032	DisGeNet_GeneticVariation	autoantibody measurement
GeneticVariation	C0041349|C0268731|C0348642|C0477312	chronic kidney diseases	CD226	hsa:10666	0	28	0.0056	0.0032	DisGeNet_GeneticVariation	autoimmune disease, multisystem, infantile-onset, 1
GeneticVariation	C0041349|C0268731|C0348642|C0477312	chronic kidney diseases	CD226	hsa:10666	0	28	0.0056	0.0032	DisGeNet_GeneticVariation	autoimmune disease, multisystem, infantile-onset, 2
GeneticVariation	C0041349|C0268731|C0348642|C0477312	chronic kidney diseases	CD226	hsa:10666	0	28	0.0056	0.0032	DisGeNet_GeneticVariation	autoimmune disease, susceptibility to, 6
GeneticVariation	C0041349|C0268731|C0348642|C0477312	chronic kidney diseases	CD226	hsa:10666	0	28	0.0056	0.0032	DisGeNet_GeneticVariation	autoimmune primary adrenal insufficiency
GeneticVariation	C0041349|C0268731|C0348642|C0477312	chronic kidney diseases	CD226	hsa:10666	0	28	0.0056	0.0032	DisGeNet_GeneticVariation	autoimmune thyroid disease
GeneticVariation	C0041349|C0268731|C0348642|C0477312	chronic kidney diseases	CD226	hsa:10666	0	28	0.0056	0.0032	DisGeNet_GeneticVariation	autoimmune thyroid disease (aitd)
GeneticVariation	C0041349|C0268731|C0348642|C0477312	chronic kidney diseases	CD226	hsa:10666	0	28	0.0056	0.0032	DisGeNet_GeneticVariation	camurati-engelmann syndrome
GeneticVariation	C0041349|C0268731|C0348642|C0477312	chronic kidney diseases	CD226	hsa:10666	0	28	0.0056	0.0032	DisGeNet_GeneticVariation	celiac disease
GeneticVariation	C0041349|C0268731|C0348642|C0477312	chronic kidney diseases	CD226	hsa:10666	0	28	0.0056	0.0032	DisGeNet_GeneticVariation	cervical squamous cell carcinoma
GeneticVariation	C0041349|C0268731|C0348642|C0477312	chronic kidney diseases	CD226	hsa:10666	0	28	0.0056	0.0032	DisGeNet_GeneticVariation	colorectal carcinoma
GeneticVariation	C0041349|C0268731|C0348642|C0477312	chronic kidney diseases	CD226	hsa:10666	0	28	0.0056	0.0032	DisGeNet_GeneticVariation	colorectal neoplasms
GeneticVariation	C0041349|C0268731|C0348642|C0477312	chronic kidney diseases	CD226	hsa:10666	0	28	0.0056	0.0032	DisGeNet_GeneticVariation	diabetes mellitus, insulin-dependent
GeneticVariation	C0041349|C0268731|C0348642|C0477312	chronic kidney diseases	CD226	hsa:10666	0	28	0.0056	0.0032	DisGeNet_GeneticVariation	eosinophil count procedure
GeneticVariation	C0041349|C0268731|C0348642|C0477312	chronic kidney diseases	CD226	hsa:10666	0	28	0.0056	0.0032	DisGeNet_GeneticVariation	inflammatory bowel diseases
GeneticVariation	C0041349|C0268731|C0348642|C0477312	chronic kidney diseases	CD226	hsa:10666	0	28	0.0056	0.0032	DisGeNet_GeneticVariation	pauci-immune glomerulonephritis associated with granulomatosis with polyangiitis
GeneticVariation	C0041349|C0268731|C0348642|C0477312	chronic kidney diseases	CD226	hsa:10666	0	28	0.0056	0.0032	DisGeNet_GeneticVariation	peripheral t-cell lymphoma
GeneticVariation	C0041349|C0268731|C0348642|C0477312	chronic kidney diseases	CD226	hsa:10666	0	28	0.0056	0.0032	DisGeNet_GeneticVariation	platelet component distribution width measurement
GeneticVariation	C0041349|C0268731|C0348642|C0477312	chronic kidney diseases	CD226	hsa:10666	0	28	0.0056	0.0032	DisGeNet_GeneticVariation	platelet mean volume determination (procedure)
GeneticVariation	C0041349|C0268731|C0348642|C0477312	chronic kidney diseases	CD226	hsa:10666	0	28	0.0056	0.0032	DisGeNet_GeneticVariation	polyendocrinopathies, autoimmune
GeneticVariation	C0041349|C0268731|C0348642|C0477312	chronic kidney diseases	CD226	hsa:10666	0	28	0.0056	0.0032	DisGeNet_GeneticVariation	reticulocyte count (procedure)
GeneticVariation	C0041349|C0268731|C0348642|C0477312	chronic kidney diseases	CD226	hsa:10666	0	28	0.0056	0.0032	DisGeNet_GeneticVariation	scoliosis, isolated, susceptibility to, 3
GeneticVariation	C0041349|C0268731|C0348642|C0477312	chronic kidney diseases	CD226	hsa:10666	0	28	0.0056	0.0032	DisGeNet_GeneticVariation	white blood cell count procedure
GeneticVariation	C0041349|C0268731|C0348642|C0477312	chronic kidney diseases	CD247	hsa:919	0	26	0.0052	0.0032	DisGeNet_AlteredExpression	rheumatoid arthritis
GeneticVariation	C0041349|C0268731|C0348642|C0477312	chronic kidney diseases	CD247	hsa:919	0	26	0.0052	0.0032	DisGeNet_AlteredExpression	neoplasms
GeneticVariation	C0041349|C0268731|C0348642|C0477312	chronic kidney diseases	CD247	hsa:919	0	26	0.0052	0.0032	DisGeNet_AlteredExpression	malignant neoplasms
GeneticVariation	C0041349|C0268731|C0348642|C0477312	chronic kidney diseases	CD247	hsa:919	0	26	0.0052	0.0032	DisGeNet_AlteredExpression	carcinoma
GeneticVariation	C0041349|C0268731|C0348642|C0477312	chronic kidney diseases	CD247	hsa:919	0	26	0.0052	0.0032	DisGeNet_AlteredExpression	down syndrome
GeneticVariation	C0041349|C0268731|C0348642|C0477312	chronic kidney diseases	CD247	hsa:919	0	26	0.0052	0.0032	DisGeNet_AlteredExpression	encephalitis, st. louis
GeneticVariation	C0041349|C0268731|C0348642|C0477312	chronic kidney diseases	CD247	hsa:919	0	26	0.0052	0.0032	DisGeNet_AlteredExpression	lupus erythematosus
GeneticVariation	C0041349|C0268731|C0348642|C0477312	chronic kidney diseases	CD247	hsa:919	0	26	0.0052	0.0032	DisGeNet_AlteredExpression	lupus erythematosus, discoid
GeneticVariation	C0041349|C0268731|C0348642|C0477312	chronic kidney diseases	CD247	hsa:919	0	26	0.0052	0.0032	DisGeNet_AlteredExpression	lupus erythematosus, systemic
GeneticVariation	C0041349|C0268731|C0348642|C0477312	chronic kidney diseases	CD247	hsa:919	0	26	0.0052	0.0032	DisGeNet_AlteredExpression	systemic scleroderma
GeneticVariation	C0041349|C0268731|C0348642|C0477312	chronic kidney diseases	CD247	hsa:919	0	26	0.0052	0.0032	DisGeNet_AlteredExpression	carcinoma of bladder|squamous cell carcinoma|pancreatic carcinoma|adenoma|bone diseases|squamous cell carcinoma of tongue|solid neoplasm|carcinoma of anal canal|adrenal cushing syndrome|pituitary neoplasms|female genital diseases|malignant squamous cell neoplasm|adrenal gland neoplasms|tongue carcinoma|carcinoma, small cell|disseminated malignant neoplasm|salivary gland carcinoma|urinary bladder diseases|primary carcinoma|metastatic carcinoma|biliary tract cancer|stomach neoplasms|pituitary adenoma|non-functioning pituitary gland neoplasm|squamous cell neoplasms|squamous cell carcinoma of pharynx|anus neoplasms|major salivary gland carcinoma|biliary tract carcinoma|small intestine carcinoma|central nervous system neoplasms, primary|adrenal cancer|tongue neoplasms|squamous cell carcinoma of lip|bladder squamous cell carcinoma|pancreatic carcinoma non-resectable|cancer of urinary tract|neoplasms, second primary|adenoma of rectum|pituitary adenoma, non-secreting|squamous cell carcinoma, metastatic|central nervous system leukaemia|anal squamous cell carcinoma|biliary adenoma|cancer of digestive system|small cell carcinoma of ovary|metastatic small cell carcinoma|cartilage diseases|biliary carcinoma|cancer of lip|benign neoplasm of oral cavity|carcinoma in situ of bladder
GeneticVariation	C0041349|C0268731|C0348642|C0477312	chronic kidney diseases	CD247	hsa:919	0	26	0.0052	0.0032	DisGeNet_AlteredExpression	malignant neoplasm of soft tissue
GeneticVariation	C0041349|C0268731|C0348642|C0477312	chronic kidney diseases	CD247	hsa:919	0	26	0.0052	0.0032	DisGeNet_AlteredExpression	malignant neoplasm of ovary
GeneticVariation	C0041349|C0268731|C0348642|C0477312	chronic kidney diseases	CD247	hsa:919	0	26	0.0052	0.0032	DisGeNet_AlteredExpression	lip and oral cavity carcinoma
GeneticVariation	C0041349|C0268731|C0348642|C0477312	chronic kidney diseases	CD247	hsa:919	0	26	0.0052	0.0032	DisGeNet_AlteredExpression	stomach carcinoma
GeneticVariation	C0041349|C0268731|C0348642|C0477312	chronic kidney diseases	CD247	hsa:919	0	26	0.0052	0.0032	DisGeNet_AlteredExpression	primary malignant neoplasm
GeneticVariation	C0041349|C0268731|C0348642|C0477312	chronic kidney diseases	CD247	hsa:919	0	26	0.0052	0.0032	DisGeNet_AlteredExpression	sarcoma
GeneticVariation	C0041349|C0268731|C0348642|C0477312	chronic kidney diseases	CD247	hsa:919	0	26	0.0052	0.0032	DisGeNet_AlteredExpression	sepsis
GeneticVariation	C0041349|C0268731|C0348642|C0477312	chronic kidney diseases	CD247	hsa:919	0	26	0.0052	0.0032	DisGeNet_AlteredExpression	lupus vulgaris
GeneticVariation	C0041349|C0268731|C0348642|C0477312	chronic kidney diseases	CD247	hsa:919	0	26	0.0052	0.0032	DisGeNet_AlteredExpression	pelvic inflammatory disease
GeneticVariation	C0041349|C0268731|C0348642|C0477312	chronic kidney diseases	CD247	hsa:919	0	26	0.0052	0.0032	DisGeNet_AlteredExpression	malignant neoplasm of mouth
GeneticVariation	C0041349|C0268731|C0348642|C0477312	chronic kidney diseases	CD247	hsa:919	0	26	0.0052	0.0032	DisGeNet_AlteredExpression	malignant head and neck neoplasm
GeneticVariation	C0041349|C0268731|C0348642|C0477312	chronic kidney diseases	CD247	hsa:919	0	26	0.0052	0.0032	DisGeNet_AlteredExpression	pleural effusion, malignant|secondary malignant neoplasm of pleura
GeneticVariation	C0041349|C0268731|C0348642|C0477312	chronic kidney diseases	CD247	hsa:919	0	26	0.0052	0.0032	DisGeNet_AlteredExpression	thymoma
GeneticVariation	C0041349|C0268731|C0348642|C0477312	chronic kidney diseases	CD247	hsa:919	0	26	0.0052	0.0032	DisGeNet_AlteredExpression	cervical intraepithelial neoplasia|cervical dysplasia
GeneticVariation	C0041349|C0268731|C0348642|C0477312	chronic kidney diseases	CD247	hsa:919	0	26	0.0052	0.0032	DisGeNet_AlteredExpression	hodgkin disease
GeneticVariation	C0041349|C0268731|C0348642|C0477312	chronic kidney diseases	CD247	hsa:919	0	26	0.0052	0.0032	DisGeNet_AlteredExpression	hepatitis c, chronic
GeneticVariation	C0041349|C0268731|C0348642|C0477312	chronic kidney diseases	CD247	hsa:919	0	26	0.0052	0.0032	DisGeNet_AlteredExpression	congenital chromosomal disease|autoimmune diseases
GeneticVariation	C0041349|C0268731|C0348642|C0477312	chronic kidney diseases	CD247	hsa:919	0	26	0.0052	0.0032	DisGeNet_AlteredExpression	cervical cancer|invasive cancer|bowen disease|invasive carcinoma
GeneticVariation	C0041349|C0268731|C0348642|C0477312	chronic kidney diseases	CD247	hsa:919	0	26	0.0052	0.0032	DisGeNet_AlteredExpression	myelodysplastic syndrome
GeneticVariation	C0041349|C0268731|C0348642|C0477312	chronic kidney diseases	CD247	hsa:919	0	26	0.0052	0.0032	DisGeNet_AlteredExpression	acquired aplastic anemia
GeneticVariation	C0041349|C0268731|C0348642|C0477312	chronic kidney diseases	CD247	hsa:919	0	26	0.0052	0.0032	DisGeNet_AlteredExpression	acute-on-chronic liver failure
GeneticVariation	C0041349|C0268731|C0348642|C0477312	chronic kidney diseases	CD247	hsa:919	0	26	0.0052	0.0032	DisGeNet_AlteredExpression	adenocarcinoma of lung (disorder)
GeneticVariation	C0041349|C0268731|C0348642|C0477312	chronic kidney diseases	CD247	hsa:919	0	26	0.0052	0.0032	DisGeNet_AlteredExpression	aplastic anemia
GeneticVariation	C0041349|C0268731|C0348642|C0477312	chronic kidney diseases	CD247	hsa:919	0	26	0.0052	0.0032	DisGeNet_AlteredExpression	carcinoma, ovarian epithelial
GeneticVariation	C0041349|C0268731|C0348642|C0477312	chronic kidney diseases	CD247	hsa:919	0	26	0.0052	0.0032	DisGeNet_AlteredExpression	celiac disease
GeneticVariation	C0041349|C0268731|C0348642|C0477312	chronic kidney diseases	CD247	hsa:919	0	26	0.0052	0.0032	DisGeNet_AlteredExpression	cervical squamous cell carcinoma
GeneticVariation	C0041349|C0268731|C0348642|C0477312	chronic kidney diseases	CD247	hsa:919	0	26	0.0052	0.0032	DisGeNet_AlteredExpression	colorectal carcinoma
GeneticVariation	C0041349|C0268731|C0348642|C0477312	chronic kidney diseases	CD247	hsa:919	0	26	0.0052	0.0032	DisGeNet_AlteredExpression	complete trisomy 21 syndrome
GeneticVariation	C0041349|C0268731|C0348642|C0477312	chronic kidney diseases	CD247	hsa:919	0	26	0.0052	0.0032	DisGeNet_AlteredExpression	degenerative polyarthritis
GeneticVariation	C0041349|C0268731|C0348642|C0477312	chronic kidney diseases	CD247	hsa:919	0	26	0.0052	0.0032	DisGeNet_AlteredExpression	diabetes mellitus, non-insulin-dependent
GeneticVariation	C0041349|C0268731|C0348642|C0477312	chronic kidney diseases	CD247	hsa:919	0	26	0.0052	0.0032	DisGeNet_AlteredExpression	endocervical adenocarcinoma
GeneticVariation	C0041349|C0268731|C0348642|C0477312	chronic kidney diseases	CD247	hsa:919	0	26	0.0052	0.0032	DisGeNet_AlteredExpression	endocervical carcinoma
GeneticVariation	C0041349|C0268731|C0348642|C0477312	chronic kidney diseases	CD247	hsa:919	0	26	0.0052	0.0032	DisGeNet_AlteredExpression	gastric adenocarcinoma
GeneticVariation	C0041349|C0268731|C0348642|C0477312	chronic kidney diseases	CD247	hsa:919	0	26	0.0052	0.0032	DisGeNet_AlteredExpression	head and neck carcinoma
GeneticVariation	C0041349|C0268731|C0348642|C0477312	chronic kidney diseases	CD247	hsa:919	0	26	0.0052	0.0032	DisGeNet_AlteredExpression	idiopathic nephrotic syndrome
GeneticVariation	C0041349|C0268731|C0348642|C0477312	chronic kidney diseases	CD247	hsa:919	0	26	0.0052	0.0032	DisGeNet_AlteredExpression	immunosuppression
GeneticVariation	C0041349|C0268731|C0348642|C0477312	chronic kidney diseases	CD247	hsa:919	0	26	0.0052	0.0032	DisGeNet_AlteredExpression	inflammatory cardiomyopathy
GeneticVariation	C0041349|C0268731|C0348642|C0477312	chronic kidney diseases	CD247	hsa:919	0	26	0.0052	0.0032	DisGeNet_AlteredExpression	jones syndrome
GeneticVariation	C0041349|C0268731|C0348642|C0477312	chronic kidney diseases	CD247	hsa:919	0	26	0.0052	0.0032	DisGeNet_AlteredExpression	lymphocytic infiltration
GeneticVariation	C0041349|C0268731|C0348642|C0477312	chronic kidney diseases	CD247	hsa:919	0	26	0.0052	0.0032	DisGeNet_AlteredExpression	myeloid leukemia, chronic
GeneticVariation	C0041349|C0268731|C0348642|C0477312	chronic kidney diseases	CD247	hsa:919	0	26	0.0052	0.0032	DisGeNet_AlteredExpression	nephrotic syndrome, minimal change
GeneticVariation	C0041349|C0268731|C0348642|C0477312	chronic kidney diseases	CD247	hsa:919	0	26	0.0052	0.0032	DisGeNet_AlteredExpression	ovarian carcinoma
GeneticVariation	C0041349|C0268731|C0348642|C0477312	chronic kidney diseases	CD247	hsa:919	0	26	0.0052	0.0032	DisGeNet_AlteredExpression	progressive cgvhd
GeneticVariation	C0041349|C0268731|C0348642|C0477312	chronic kidney diseases	CD247	hsa:919	0	26	0.0052	0.0032	DisGeNet_AlteredExpression	progressive neoplastic disease
GeneticVariation	C0041349|C0268731|C0348642|C0477312	chronic kidney diseases	CD247	hsa:919	0	26	0.0052	0.0032	DisGeNet_AlteredExpression	septicemia
GeneticVariation	C0041349|C0268731|C0348642|C0477312	chronic kidney diseases	CD247	hsa:919	0	26	0.0052	0.0032	DisGeNet_AlteredExpression	severe aplastic anemia
GeneticVariation	C0041349|C0268731|C0348642|C0477312	chronic kidney diseases	CD247	hsa:919	0	26	0.0052	0.0032	DisGeNet_AlteredExpression	squamous cell carcinoma of the head and neck
GeneticVariation	C0041349|C0268731|C0348642|C0477312	chronic kidney diseases	CD247	hsa:919	0	26	0.0052	0.0032	DisGeNet_AlteredExpression	t-cell lymphoma
GeneticVariation	C0041349|C0268731|C0348642|C0477312	chronic kidney diseases	CD247	hsa:919	0	26	0.0052	0.0032	DisGeNet_AlteredExpression	tuberculosis, pulmonary
GeneticVariation	C0041349|C0268731|C0348642|C0477312	chronic kidney diseases	CD247	hsa:919	0	26	0.0052	0.0032	DisGeNet_Biomarker	anorexia
GeneticVariation	C0041349|C0268731|C0348642|C0477312	chronic kidney diseases	CD247	hsa:919	0	26	0.0052	0.0032	DisGeNet_Biomarker	fever
GeneticVariation	C0041349|C0268731|C0348642|C0477312	chronic kidney diseases	CD247	hsa:919	0	26	0.0052	0.0032	DisGeNet_Biomarker	lymphoma
GeneticVariation	C0041349|C0268731|C0348642|C0477312	chronic kidney diseases	CD247	hsa:919	0	26	0.0052	0.0032	DisGeNet_Biomarker	neoplasms
GeneticVariation	C0041349|C0268731|C0348642|C0477312	chronic kidney diseases	CD247	hsa:919	0	26	0.0052	0.0032	DisGeNet_Biomarker	malignant neoplasms
GeneticVariation	C0041349|C0268731|C0348642|C0477312	chronic kidney diseases	CD247	hsa:919	0	26	0.0052	0.0032	DisGeNet_Biomarker	exfoliative dermatitis
GeneticVariation	C0041349|C0268731|C0348642|C0477312	chronic kidney diseases	CD247	hsa:919	0	26	0.0052	0.0032	DisGeNet_Biomarker	situs inversus
GeneticVariation	C0041349|C0268731|C0348642|C0477312	chronic kidney diseases	CD247	hsa:919	0	26	0.0052	0.0032	DisGeNet_Biomarker	encephalitis, st. louis
GeneticVariation	C0041349|C0268731|C0348642|C0477312	chronic kidney diseases	CD247	hsa:919	0	26	0.0052	0.0032	DisGeNet_Biomarker	eosinophilia
GeneticVariation	C0041349|C0268731|C0348642|C0477312	chronic kidney diseases	CD247	hsa:919	0	26	0.0052	0.0032	DisGeNet_Biomarker	hepatitis
GeneticVariation	C0041349|C0268731|C0348642|C0477312	chronic kidney diseases	CD247	hsa:919	0	26	0.0052	0.0032	DisGeNet_Biomarker	iridocyclitis
GeneticVariation	C0041349|C0268731|C0348642|C0477312	chronic kidney diseases	CD247	hsa:919	0	26	0.0052	0.0032	DisGeNet_Biomarker	t-lymphocytopenia
GeneticVariation	C0041349|C0268731|C0348642|C0477312	chronic kidney diseases	CD247	hsa:919	0	26	0.0052	0.0032	DisGeNet_Biomarker	adult lymphoma
GeneticVariation	C0041349|C0268731|C0348642|C0477312	chronic kidney diseases	CD247	hsa:919	0	26	0.0052	0.0032	DisGeNet_Biomarker	lupus erythematosus, systemic
GeneticVariation	C0041349|C0268731|C0348642|C0477312	chronic kidney diseases	CD247	hsa:919	0	26	0.0052	0.0032	DisGeNet_Biomarker	lymphoma, follicular
GeneticVariation	C0041349|C0268731|C0348642|C0477312	chronic kidney diseases	CD247	hsa:919	0	26	0.0052	0.0032	DisGeNet_Biomarker	malignant neoplasm of stomach
GeneticVariation	C0041349|C0268731|C0348642|C0477312	chronic kidney diseases	CD247	hsa:919	0	26	0.0052	0.0032	DisGeNet_Biomarker	malocclusion
GeneticVariation	C0041349|C0268731|C0348642|C0477312	chronic kidney diseases	CD247	hsa:919	0	26	0.0052	0.0032	DisGeNet_Biomarker	mesothelioma
GeneticVariation	C0041349|C0268731|C0348642|C0477312	chronic kidney diseases	CD247	hsa:919	0	26	0.0052	0.0032	DisGeNet_Biomarker	multiple myeloma
GeneticVariation	C0041349|C0268731|C0348642|C0477312	chronic kidney diseases	CD247	hsa:919	0	26	0.0052	0.0032	DisGeNet_Biomarker	systemic scleroderma
GeneticVariation	C0041349|C0268731|C0348642|C0477312	chronic kidney diseases	CD247	hsa:919	0	26	0.0052	0.0032	DisGeNet_Biomarker	carcinoma of bladder|squamous cell carcinoma of pharynx|pituitary neoplasms|squamous cell carcinoma|adenoma|pancreatic carcinoma|bone diseases|stomach neoplasms|solid neoplasm|squamous cell carcinoma of tongue|metastatic carcinoma|adrenal gland neoplasms|disseminated carcinoma|biliary tract cancer|malignant squamous cell neoplasm|primary carcinoma|adrenal cushing syndrome|adrenal gland diseases|carcinoma, small cell|tongue neoplasms|pituitary adenoma|cancer of urinary tract|biliary tract carcinoma|disseminated malignant neoplasm|cartilage diseases|neoplasms, bone tissue|non-functioning pituitary gland neoplasm|tongue carcinoma|salivary gland carcinoma|small intestine carcinoma|female genital diseases|urinary bladder diseases|pituitary carcinoma|small cell carcinoma of ovary|adrenal cancer|squamous cell neoplasms|metastatic oral cavity squamous cell carcinoma|neoplasms, second primary|bladder squamous cell carcinoma|pituitary adenoma, non-secreting|metastatic malignant solid neoplasm|anal squamous cell carcinoma|adenoma of small intestine|cancer of digestive system|lip and oral cavity squamous cell carcinoma|squamous cell carcinoma of lip|anal cancer metastatic|pancreatic carcinoma non-resectable|squamous cell carcinoma, metastatic|metastatic small cell carcinoma|central nervous system leukaemia|carcinoma of unknown primary|benign neoplasm of adrenal gland|salivary gland squamous cell carcinoma|central nervous system neoplasms, primary|malignant neoplasm of connective and other soft tissue, site unspecified|malignant solid neoplasm|anus neoplasms|carcinoma of anal canal|anal canal squamous cell carcinoma|solid carcinoma|respiratory system cancer|benign neoplasm of pituitary gland|cancer, benign|cancer of lip|benign neoplasm of oral cavity|adenoma of rectum|secondary carcinoma|carcinoma in situ of bladder|malignant neoplasm of pituitary gland|ectopic adrenal gland|benign digestive system neoplasms|small hand|increased connective tissue|pancreatic squamous cell carcinoma|small pituitary gland|anal canal squamous carcinoma
GeneticVariation	C0041349|C0268731|C0348642|C0477312	chronic kidney diseases	CD247	hsa:919	0	26	0.0052	0.0032	DisGeNet_Biomarker	stomach carcinoma
GeneticVariation	C0041349|C0268731|C0348642|C0477312	chronic kidney diseases	CD247	hsa:919	0	26	0.0052	0.0032	DisGeNet_Biomarker	primary malignant neoplasm
GeneticVariation	C0041349|C0268731|C0348642|C0477312	chronic kidney diseases	CD247	hsa:919	0	26	0.0052	0.0032	DisGeNet_Biomarker	otitis media
GeneticVariation	C0041349|C0268731|C0348642|C0477312	chronic kidney diseases	CD247	hsa:919	0	26	0.0052	0.0032	DisGeNet_Biomarker	hiv infections
GeneticVariation	C0041349|C0268731|C0348642|C0477312	chronic kidney diseases	CD247	hsa:919	0	26	0.0052	0.0032	DisGeNet_Biomarker	juvenile arthritis
GeneticVariation	C0041349|C0268731|C0348642|C0477312	chronic kidney diseases	CD247	hsa:919	0	26	0.0052	0.0032	DisGeNet_Biomarker	polyarthritis
GeneticVariation	C0041349|C0268731|C0348642|C0477312	chronic kidney diseases	CD247	hsa:919	0	26	0.0052	0.0032	DisGeNet_Biomarker	hepatitis b, chronic
GeneticVariation	C0041349|C0268731|C0348642|C0477312	chronic kidney diseases	CD247	hsa:919	0	26	0.0052	0.0032	DisGeNet_Biomarker	severe combined immunodeficiency
GeneticVariation	C0041349|C0268731|C0348642|C0477312	chronic kidney diseases	CD247	hsa:919	0	26	0.0052	0.0032	DisGeNet_Biomarker	joint swelling
GeneticVariation	C0041349|C0268731|C0348642|C0477312	chronic kidney diseases	CD247	hsa:919	0	26	0.0052	0.0032	DisGeNet_Biomarker	congenital chromosomal disease|autoimmune diseases
GeneticVariation	C0041349|C0268731|C0348642|C0477312	chronic kidney diseases	CD247	hsa:919	0	26	0.0052	0.0032	DisGeNet_Biomarker	hepatosplenomegaly
GeneticVariation	C0041349|C0268731|C0348642|C0477312	chronic kidney diseases	CD247	hsa:919	0	26	0.0052	0.0032	DisGeNet_Biomarker	acute coronary syndrome
GeneticVariation	C0041349|C0268731|C0348642|C0477312	chronic kidney diseases	CD247	hsa:919	0	26	0.0052	0.0032	DisGeNet_Biomarker	adult t-cell lymphoma/leukemia
GeneticVariation	C0041349|C0268731|C0348642|C0477312	chronic kidney diseases	CD247	hsa:919	0	26	0.0052	0.0032	DisGeNet_Biomarker	anti-nuclear factor positive
GeneticVariation	C0041349|C0268731|C0348642|C0477312	chronic kidney diseases	CD247	hsa:919	0	26	0.0052	0.0032	DisGeNet_Biomarker	apraxias
GeneticVariation	C0041349|C0268731|C0348642|C0477312	chronic kidney diseases	CD247	hsa:919	0	26	0.0052	0.0032	DisGeNet_Biomarker	arthralgia
GeneticVariation	C0041349|C0268731|C0348642|C0477312	chronic kidney diseases	CD247	hsa:919	0	26	0.0052	0.0032	DisGeNet_Biomarker	carney complex
GeneticVariation	C0041349|C0268731|C0348642|C0477312	chronic kidney diseases	CD247	hsa:919	0	26	0.0052	0.0032	DisGeNet_Biomarker	childhood leukemia
GeneticVariation	C0041349|C0268731|C0348642|C0477312	chronic kidney diseases	CD247	hsa:919	0	26	0.0052	0.0032	DisGeNet_Biomarker	childhood lymphoma
GeneticVariation	C0041349|C0268731|C0348642|C0477312	chronic kidney diseases	CD247	hsa:919	0	26	0.0052	0.0032	DisGeNet_Biomarker	childhood osteosarcoma
GeneticVariation	C0041349|C0268731|C0348642|C0477312	chronic kidney diseases	CD247	hsa:919	0	26	0.0052	0.0032	DisGeNet_Biomarker	chronic lymphocytic leukemia
GeneticVariation	C0041349|C0268731|C0348642|C0477312	chronic kidney diseases	CD247	hsa:919	0	26	0.0052	0.0032	DisGeNet_Biomarker	chronic oral candidiasis
GeneticVariation	C0041349|C0268731|C0348642|C0477312	chronic kidney diseases	CD247	hsa:919	0	26	0.0052	0.0032	DisGeNet_Biomarker	colorectal carcinoma
GeneticVariation	C0041349|C0268731|C0348642|C0477312	chronic kidney diseases	CD247	hsa:919	0	26	0.0052	0.0032	DisGeNet_Biomarker	decreased lymphocyte proliferation in response to mitogen
GeneticVariation	C0041349|C0268731|C0348642|C0477312	chronic kidney diseases	CD247	hsa:919	0	26	0.0052	0.0032	DisGeNet_Biomarker	decreased proportion of cd3-positive t cells
GeneticVariation	C0041349|C0268731|C0348642|C0477312	chronic kidney diseases	CD247	hsa:919	0	26	0.0052	0.0032	DisGeNet_Biomarker	diffuse large b-cell lymphoma
GeneticVariation	C0041349|C0268731|C0348642|C0477312	chronic kidney diseases	CD247	hsa:919	0	26	0.0052	0.0032	DisGeNet_Biomarker	elevated c-reactive protein level
GeneticVariation	C0041349|C0268731|C0348642|C0477312	chronic kidney diseases	CD247	hsa:919	0	26	0.0052	0.0032	DisGeNet_Biomarker	esr raised
GeneticVariation	C0041349|C0268731|C0348642|C0477312	chronic kidney diseases	CD247	hsa:919	0	26	0.0052	0.0032	DisGeNet_Biomarker	failure to thrive secondary to recurrent infections
GeneticVariation	C0041349|C0268731|C0348642|C0477312	chronic kidney diseases	CD247	hsa:919	0	26	0.0052	0.0032	DisGeNet_Biomarker	glioma
GeneticVariation	C0041349|C0268731|C0348642|C0477312	chronic kidney diseases	CD247	hsa:919	0	26	0.0052	0.0032	DisGeNet_Biomarker	human immunodeficiency virus (hiv) ii infection category b1
GeneticVariation	C0041349|C0268731|C0348642|C0477312	chronic kidney diseases	CD247	hsa:919	0	26	0.0052	0.0032	DisGeNet_Biomarker	immunodeficiency due to defect in cd3-zeta
GeneticVariation	C0041349|C0268731|C0348642|C0477312	chronic kidney diseases	CD247	hsa:919	0	26	0.0052	0.0032	DisGeNet_Biomarker	immunologic deficiency syndromes
GeneticVariation	C0041349|C0268731|C0348642|C0477312	chronic kidney diseases	CD247	hsa:919	0	26	0.0052	0.0032	DisGeNet_Biomarker	immunosuppression
GeneticVariation	C0041349|C0268731|C0348642|C0477312	chronic kidney diseases	CD247	hsa:919	0	26	0.0052	0.0032	DisGeNet_Biomarker	increased antibody level in blood
GeneticVariation	C0041349|C0268731|C0348642|C0477312	chronic kidney diseases	CD247	hsa:919	0	26	0.0052	0.0032	DisGeNet_Biomarker	leukemia
GeneticVariation	C0041349|C0268731|C0348642|C0477312	chronic kidney diseases	CD247	hsa:919	0	26	0.0052	0.0032	DisGeNet_Biomarker	leukemia, b-cell
GeneticVariation	C0041349|C0268731|C0348642|C0477312	chronic kidney diseases	CD247	hsa:919	0	26	0.0052	0.0032	DisGeNet_Biomarker	leukemia, t-cell
GeneticVariation	C0041349|C0268731|C0348642|C0477312	chronic kidney diseases	CD247	hsa:919	0	26	0.0052	0.0032	DisGeNet_Biomarker	limitation of joint mobility
GeneticVariation	C0041349|C0268731|C0348642|C0477312	chronic kidney diseases	CD247	hsa:919	0	26	0.0052	0.0032	DisGeNet_Biomarker	myeloid leukemia, chronic
GeneticVariation	C0041349|C0268731|C0348642|C0477312	chronic kidney diseases	CD247	hsa:919	0	26	0.0052	0.0032	DisGeNet_Biomarker	osteosarcoma
GeneticVariation	C0041349|C0268731|C0348642|C0477312	chronic kidney diseases	CD247	hsa:919	0	26	0.0052	0.0032	DisGeNet_Biomarker	osteosarcoma of bone
GeneticVariation	C0041349|C0268731|C0348642|C0477312	chronic kidney diseases	CD247	hsa:919	0	26	0.0052	0.0032	DisGeNet_Biomarker	papillary thyroid carcinoma
GeneticVariation	C0041349|C0268731|C0348642|C0477312	chronic kidney diseases	CD247	hsa:919	0	26	0.0052	0.0032	DisGeNet_Biomarker	precursor b-cell lymphoblastic leukemia
GeneticVariation	C0041349|C0268731|C0348642|C0477312	chronic kidney diseases	CD247	hsa:919	0	26	0.0052	0.0032	DisGeNet_Biomarker	precursor t-cell lymphoblastic leukemia-lymphoma
GeneticVariation	C0041349|C0268731|C0348642|C0477312	chronic kidney diseases	CD247	hsa:919	0	26	0.0052	0.0032	DisGeNet_Biomarker	protracted diarrhea
GeneticVariation	C0041349|C0268731|C0348642|C0477312	chronic kidney diseases	CD247	hsa:919	0	26	0.0052	0.0032	DisGeNet_Biomarker	pseudohyperkalemia cardiff
GeneticVariation	C0041349|C0268731|C0348642|C0477312	chronic kidney diseases	CD247	hsa:919	0	26	0.0052	0.0032	DisGeNet_Biomarker	recurrent abscess formation
GeneticVariation	C0041349|C0268731|C0348642|C0477312	chronic kidney diseases	CD247	hsa:919	0	26	0.0052	0.0032	DisGeNet_Biomarker	recurrent candida infections
GeneticVariation	C0041349|C0268731|C0348642|C0477312	chronic kidney diseases	CD247	hsa:919	0	26	0.0052	0.0032	DisGeNet_Biomarker	recurrent pneumonia
GeneticVariation	C0041349|C0268731|C0348642|C0477312	chronic kidney diseases	CD247	hsa:919	0	26	0.0052	0.0032	DisGeNet_Biomarker	secondary malignant neoplasm of colon and/or rectum
GeneticVariation	C0041349|C0268731|C0348642|C0477312	chronic kidney diseases	CD247	hsa:919	0	26	0.0052	0.0032	DisGeNet_Biomarker	secondary malignant neoplasm of lymph node
GeneticVariation	C0041349|C0268731|C0348642|C0477312	chronic kidney diseases	CD247	hsa:919	0	26	0.0052	0.0032	DisGeNet_Biomarker	tumor cell invasion
GeneticVariation	C0041349|C0268731|C0348642|C0477312	chronic kidney diseases	CD247	hsa:919	0	26	0.0052	0.0032	DisGeNet_CausalMutation	severe combined immunodeficiency
GeneticVariation	C0041349|C0268731|C0348642|C0477312	chronic kidney diseases	CD247	hsa:919	0	26	0.0052	0.0032	DisGeNet_CausalMutation	immunodeficiency due to defect in cd3-zeta
GeneticVariation	C0041349|C0268731|C0348642|C0477312	chronic kidney diseases	CD247	hsa:919	0	26	0.0052	0.0032	DisGeNet_GeneticVariation	rheumatoid arthritis
GeneticVariation	C0041349|C0268731|C0348642|C0477312	chronic kidney diseases	CD247	hsa:919	0	26	0.0052	0.0032	DisGeNet_GeneticVariation	asthma
GeneticVariation	C0041349|C0268731|C0348642|C0477312	chronic kidney diseases	CD247	hsa:919	0	26	0.0052	0.0032	DisGeNet_GeneticVariation	eczema
GeneticVariation	C0041349|C0268731|C0348642|C0477312	chronic kidney diseases	CD247	hsa:919	0	26	0.0052	0.0032	DisGeNet_GeneticVariation	encephalitis, st. louis
GeneticVariation	C0041349|C0268731|C0348642|C0477312	chronic kidney diseases	CD247	hsa:919	0	26	0.0052	0.0032	DisGeNet_GeneticVariation	allergic reaction
GeneticVariation	C0041349|C0268731|C0348642|C0477312	chronic kidney diseases	CD247	hsa:919	0	26	0.0052	0.0032	DisGeNet_GeneticVariation	hypothyroidism
GeneticVariation	C0041349|C0268731|C0348642|C0477312	chronic kidney diseases	CD247	hsa:919	0	26	0.0052	0.0032	DisGeNet_GeneticVariation	lupus erythematosus, systemic
GeneticVariation	C0041349|C0268731|C0348642|C0477312	chronic kidney diseases	CD247	hsa:919	0	26	0.0052	0.0032	DisGeNet_GeneticVariation	scleroderma
GeneticVariation	C0041349|C0268731|C0348642|C0477312	chronic kidney diseases	CD247	hsa:919	0	26	0.0052	0.0032	DisGeNet_GeneticVariation	systemic scleroderma
GeneticVariation	C0041349|C0268731|C0348642|C0477312	chronic kidney diseases	CD247	hsa:919	0	26	0.0052	0.0032	DisGeNet_GeneticVariation	respiratory tract diseases
GeneticVariation	C0041349|C0268731|C0348642|C0477312	chronic kidney diseases	CD247	hsa:919	0	26	0.0052	0.0032	DisGeNet_GeneticVariation	juvenile arthritis
GeneticVariation	C0041349|C0268731|C0348642|C0477312	chronic kidney diseases	CD247	hsa:919	0	26	0.0052	0.0032	DisGeNet_GeneticVariation	hepatitis b
GeneticVariation	C0041349|C0268731|C0348642|C0477312	chronic kidney diseases	CD247	hsa:919	0	26	0.0052	0.0032	DisGeNet_GeneticVariation	congenital chromosomal disease|autoimmune diseases|blood autoimmune disorders|autoimmune endocrine disease
GeneticVariation	C0041349|C0268731|C0348642|C0477312	chronic kidney diseases	CD247	hsa:919	0	26	0.0052	0.0032	DisGeNet_GeneticVariation	adult onset asthma
GeneticVariation	C0041349|C0268731|C0348642|C0477312	chronic kidney diseases	CD247	hsa:919	0	26	0.0052	0.0032	DisGeNet_GeneticVariation	anemia, hemolytic
GeneticVariation	C0041349|C0268731|C0348642|C0477312	chronic kidney diseases	CD247	hsa:919	0	26	0.0052	0.0032	DisGeNet_GeneticVariation	aplastic anemia
GeneticVariation	C0041349|C0268731|C0348642|C0477312	chronic kidney diseases	CD247	hsa:919	0	26	0.0052	0.0032	DisGeNet_GeneticVariation	celiac disease
GeneticVariation	C0041349|C0268731|C0348642|C0477312	chronic kidney diseases	CD247	hsa:919	0	26	0.0052	0.0032	DisGeNet_GeneticVariation	childhood asthma
GeneticVariation	C0041349|C0268731|C0348642|C0477312	chronic kidney diseases	CD247	hsa:919	0	26	0.0052	0.0032	DisGeNet_GeneticVariation	diabetes mellitus, insulin-dependent
GeneticVariation	C0041349|C0268731|C0348642|C0477312	chronic kidney diseases	CD247	hsa:919	0	26	0.0052	0.0032	DisGeNet_GeneticVariation	eosinophil count procedure
GeneticVariation	C0041349|C0268731|C0348642|C0477312	chronic kidney diseases	CD247	hsa:919	0	26	0.0052	0.0032	DisGeNet_GeneticVariation	graft-vs-host disease
GeneticVariation	C0041349|C0268731|C0348642|C0477312	chronic kidney diseases	CD247	hsa:919	0	26	0.0052	0.0032	DisGeNet_GeneticVariation	hematological disease
GeneticVariation	C0041349|C0268731|C0348642|C0477312	chronic kidney diseases	CD247	hsa:919	0	26	0.0052	0.0032	DisGeNet_GeneticVariation	immune system diseases
GeneticVariation	C0041349|C0268731|C0348642|C0477312	chronic kidney diseases	CD247	hsa:919	0	26	0.0052	0.0032	DisGeNet_GeneticVariation	immunodeficiency due to defect in cd3-zeta
GeneticVariation	C0041349|C0268731|C0348642|C0477312	chronic kidney diseases	CD247	hsa:919	0	26	0.0052	0.0032	DisGeNet_PosttranslationalModification	encephalitis, st. louis
GeneticVariation	C0041349|C0268731|C0348642|C0477312	chronic kidney diseases	CD247	hsa:919	0	26	0.0052	0.0032	DisGeNet_PosttranslationalModification	lupus erythematosus, systemic
GeneticVariation	C0041349|C0268731|C0348642|C0477312	chronic kidney diseases	CD247	hsa:919	0	26	0.0052	0.0032	DisGeNet_PosttranslationalModification	thrombocytopenia
GeneticVariation	C0041349|C0268731|C0348642|C0477312	chronic kidney diseases	CD247	hsa:919	0	26	0.0052	0.0032	DisGeNet_SusceptibilityMutation	juvenile pauciarticular chronic arthritis
GeneticVariation	C0041349|C0268731|C0348642|C0477312	chronic kidney diseases	CD274	hsa:29126	0	31	0.0062	0.0032	DisGeNet_AlteredExpression	miscarriage
GeneticVariation	C0041349|C0268731|C0348642|C0477312	chronic kidney diseases	CD274	hsa:29126	0	31	0.0062	0.0032	DisGeNet_AlteredExpression	influenza
GeneticVariation	C0041349|C0268731|C0348642|C0477312	chronic kidney diseases	CD274	hsa:29126	0	31	0.0062	0.0032	DisGeNet_AlteredExpression	pancreatitis
GeneticVariation	C0041349|C0268731|C0348642|C0477312	chronic kidney diseases	CD274	hsa:29126	0	31	0.0062	0.0032	DisGeNet_AlteredExpression	periodontitis
GeneticVariation	C0041349|C0268731|C0348642|C0477312	chronic kidney diseases	CD274	hsa:29126	0	31	0.0062	0.0032	DisGeNet_AlteredExpression	thyroiditis
GeneticVariation	C0041349|C0268731|C0348642|C0477312	chronic kidney diseases	CD274	hsa:29126	0	31	0.0062	0.0032	DisGeNet_AlteredExpression	infection
GeneticVariation	C0041349|C0268731|C0348642|C0477312	chronic kidney diseases	CD274	hsa:29126	0	31	0.0062	0.0032	DisGeNet_AlteredExpression	alopecia
GeneticVariation	C0041349|C0268731|C0348642|C0477312	chronic kidney diseases	CD274	hsa:29126	0	31	0.0062	0.0032	DisGeNet_AlteredExpression	alopecia areata
GeneticVariation	C0041349|C0268731|C0348642|C0477312	chronic kidney diseases	CD274	hsa:29126	0	31	0.0062	0.0032	DisGeNet_AlteredExpression	tuberculosis
GeneticVariation	C0041349|C0268731|C0348642|C0477312	chronic kidney diseases	CD274	hsa:29126	0	31	0.0062	0.0032	DisGeNet_AlteredExpression	giant cell arteritis
GeneticVariation	C0041349|C0268731|C0348642|C0477312	chronic kidney diseases	CD274	hsa:29126	0	31	0.0062	0.0032	DisGeNet_AlteredExpression	psoriasis
GeneticVariation	C0041349|C0268731|C0348642|C0477312	chronic kidney diseases	CD274	hsa:29126	0	31	0.0062	0.0032	DisGeNet_AlteredExpression	rheumatoid arthritis
GeneticVariation	C0041349|C0268731|C0348642|C0477312	chronic kidney diseases	CD274	hsa:29126	0	31	0.0062	0.0032	DisGeNet_AlteredExpression	asthma
GeneticVariation	C0041349|C0268731|C0348642|C0477312	chronic kidney diseases	CD274	hsa:29126	0	31	0.0062	0.0032	DisGeNet_AlteredExpression	lung diseases
GeneticVariation	C0041349|C0268731|C0348642|C0477312	chronic kidney diseases	CD274	hsa:29126	0	31	0.0062	0.0032	DisGeNet_AlteredExpression	pneumonia
GeneticVariation	C0041349|C0268731|C0348642|C0477312	chronic kidney diseases	CD274	hsa:29126	0	31	0.0062	0.0032	DisGeNet_AlteredExpression	pneumonitis
GeneticVariation	C0041349|C0268731|C0348642|C0477312	chronic kidney diseases	CD274	hsa:29126	0	31	0.0062	0.0032	DisGeNet_AlteredExpression	benign neoplasm
GeneticVariation	C0041349|C0268731|C0348642|C0477312	chronic kidney diseases	CD274	hsa:29126	0	31	0.0062	0.0032	DisGeNet_AlteredExpression	bladder neoplasm
GeneticVariation	C0041349|C0268731|C0348642|C0477312	chronic kidney diseases	CD274	hsa:29126	0	31	0.0062	0.0032	DisGeNet_AlteredExpression	fever
GeneticVariation	C0041349|C0268731|C0348642|C0477312	chronic kidney diseases	CD274	hsa:29126	0	31	0.0062	0.0032	DisGeNet_AlteredExpression	malignant neoplasm of breast
GeneticVariation	C0041349|C0268731|C0348642|C0477312	chronic kidney diseases	CD274	hsa:29126	0	31	0.0062	0.0032	DisGeNet_AlteredExpression	lymphoma
GeneticVariation	C0041349|C0268731|C0348642|C0477312	chronic kidney diseases	CD274	hsa:29126	0	31	0.0062	0.0032	DisGeNet_AlteredExpression	burkitt lymphoma|burkitt-like lymphoma
GeneticVariation	C0041349|C0268731|C0348642|C0477312	chronic kidney diseases	CD274	hsa:29126	0	31	0.0062	0.0032	DisGeNet_AlteredExpression	neoplasms
GeneticVariation	C0041349|C0268731|C0348642|C0477312	chronic kidney diseases	CD274	hsa:29126	0	31	0.0062	0.0032	DisGeNet_AlteredExpression	malignant neoplasms
GeneticVariation	C0041349|C0268731|C0348642|C0477312	chronic kidney diseases	CD274	hsa:29126	0	31	0.0062	0.0032	DisGeNet_AlteredExpression	dermatitis
GeneticVariation	C0041349|C0268731|C0348642|C0477312	chronic kidney diseases	CD274	hsa:29126	0	31	0.0062	0.0032	DisGeNet_AlteredExpression	carcinoma
GeneticVariation	C0041349|C0268731|C0348642|C0477312	chronic kidney diseases	CD274	hsa:29126	0	31	0.0062	0.0032	DisGeNet_AlteredExpression	malignant neoplasm of larynx
GeneticVariation	C0041349|C0268731|C0348642|C0477312	chronic kidney diseases	CD274	hsa:29126	0	31	0.0062	0.0032	DisGeNet_AlteredExpression	malignant neoplasm of thyroid
GeneticVariation	C0041349|C0268731|C0348642|C0477312	chronic kidney diseases	CD274	hsa:29126	0	31	0.0062	0.0032	DisGeNet_AlteredExpression	thyroid neoplasm
GeneticVariation	C0041349|C0268731|C0348642|C0477312	chronic kidney diseases	CD274	hsa:29126	0	31	0.0062	0.0032	DisGeNet_AlteredExpression	vascular diseases
GeneticVariation	C0041349|C0268731|C0348642|C0477312	chronic kidney diseases	CD274	hsa:29126	0	31	0.0062	0.0032	DisGeNet_AlteredExpression	cervix carcinoma
GeneticVariation	C0041349|C0268731|C0348642|C0477312	chronic kidney diseases	CD274	hsa:29126	0	31	0.0062	0.0032	DisGeNet_AlteredExpression	primary biliary cirrhosis
GeneticVariation	C0041349|C0268731|C0348642|C0477312	chronic kidney diseases	CD274	hsa:29126	0	31	0.0062	0.0032	DisGeNet_AlteredExpression	warts
GeneticVariation	C0041349|C0268731|C0348642|C0477312	chronic kidney diseases	CD274	hsa:29126	0	31	0.0062	0.0032	DisGeNet_AlteredExpression	coronary artery disease
GeneticVariation	C0041349|C0268731|C0348642|C0477312	chronic kidney diseases	CD274	hsa:29126	0	31	0.0062	0.0032	DisGeNet_AlteredExpression	crohn disease
GeneticVariation	C0041349|C0268731|C0348642|C0477312	chronic kidney diseases	CD274	hsa:29126	0	31	0.0062	0.0032	DisGeNet_AlteredExpression	cystic fibrosis
GeneticVariation	C0041349|C0268731|C0348642|C0477312	chronic kidney diseases	CD274	hsa:29126	0	31	0.0062	0.0032	DisGeNet_AlteredExpression	cystitis
GeneticVariation	C0041349|C0268731|C0348642|C0477312	chronic kidney diseases	CD274	hsa:29126	0	31	0.0062	0.0032	DisGeNet_AlteredExpression	hypertensive disease
GeneticVariation	C0041349|C0268731|C0348642|C0477312	chronic kidney diseases	CD274	hsa:29126	0	31	0.0062	0.0032	DisGeNet_AlteredExpression	diabetes
GeneticVariation	C0041349|C0268731|C0348642|C0477312	chronic kidney diseases	CD274	hsa:29126	0	31	0.0062	0.0032	DisGeNet_AlteredExpression	diabetes mellitus
GeneticVariation	C0041349|C0268731|C0348642|C0477312	chronic kidney diseases	CD274	hsa:29126	0	31	0.0062	0.0032	DisGeNet_AlteredExpression	patent ductus arteriosus
GeneticVariation	C0041349|C0268731|C0348642|C0477312	chronic kidney diseases	CD274	hsa:29126	0	31	0.0062	0.0032	DisGeNet_AlteredExpression	japanese encephalitis
GeneticVariation	C0041349|C0268731|C0348642|C0477312	chronic kidney diseases	CD274	hsa:29126	0	31	0.0062	0.0032	DisGeNet_AlteredExpression	encephalomyelitis
GeneticVariation	C0041349|C0268731|C0348642|C0477312	chronic kidney diseases	CD274	hsa:29126	0	31	0.0062	0.0032	DisGeNet_AlteredExpression	multiple sclerosis
GeneticVariation	C0041349|C0268731|C0348642|C0477312	chronic kidney diseases	CD274	hsa:29126	0	31	0.0062	0.0032	DisGeNet_AlteredExpression	toxic epidermal necrolysis|necrolysis epidermal
GeneticVariation	C0041349|C0268731|C0348642|C0477312	chronic kidney diseases	CD274	hsa:29126	0	31	0.0062	0.0032	DisGeNet_AlteredExpression	exanthema
GeneticVariation	C0041349|C0268731|C0348642|C0477312	chronic kidney diseases	CD274	hsa:29126	0	31	0.0062	0.0032	DisGeNet_AlteredExpression	myositis
GeneticVariation	C0041349|C0268731|C0348642|C0477312	chronic kidney diseases	CD274	hsa:29126	0	31	0.0062	0.0032	DisGeNet_AlteredExpression	hepatitis
GeneticVariation	C0041349|C0268731|C0348642|C0477312	chronic kidney diseases	CD274	hsa:29126	0	31	0.0062	0.0032	DisGeNet_AlteredExpression	hepatitis, chronic
GeneticVariation	C0041349|C0268731|C0348642|C0477312	chronic kidney diseases	CD274	hsa:29126	0	31	0.0062	0.0032	DisGeNet_AlteredExpression	actinic keratosis
GeneticVariation	C0041349|C0268731|C0348642|C0477312	chronic kidney diseases	CD274	hsa:29126	0	31	0.0062	0.0032	DisGeNet_AlteredExpression	papilloma
GeneticVariation	C0041349|C0268731|C0348642|C0477312	chronic kidney diseases	CD274	hsa:29126	0	31	0.0062	0.0032	DisGeNet_AlteredExpression	leukoplakia
GeneticVariation	C0041349|C0268731|C0348642|C0477312	chronic kidney diseases	CD274	hsa:29126	0	31	0.0062	0.0032	DisGeNet_AlteredExpression	carcinoma in situ of penis|penis carcinoma
GeneticVariation	C0041349|C0268731|C0348642|C0477312	chronic kidney diseases	CD274	hsa:29126	0	31	0.0062	0.0032	DisGeNet_AlteredExpression	richter syndrome
GeneticVariation	C0041349|C0268731|C0348642|C0477312	chronic kidney diseases	CD274	hsa:29126	0	31	0.0062	0.0032	DisGeNet_AlteredExpression	myeloproliferative disease
GeneticVariation	C0041349|C0268731|C0348642|C0477312	chronic kidney diseases	CD274	hsa:29126	0	31	0.0062	0.0032	DisGeNet_AlteredExpression	adult lymphoma
GeneticVariation	C0041349|C0268731|C0348642|C0477312	chronic kidney diseases	CD274	hsa:29126	0	31	0.0062	0.0032	DisGeNet_AlteredExpression	liver cirrhosis
GeneticVariation	C0041349|C0268731|C0348642|C0477312	chronic kidney diseases	CD274	hsa:29126	0	31	0.0062	0.0032	DisGeNet_AlteredExpression	chronic obstructive airway disease
GeneticVariation	C0041349|C0268731|C0348642|C0477312	chronic kidney diseases	CD274	hsa:29126	0	31	0.0062	0.0032	DisGeNet_AlteredExpression	lupus erythematosus
GeneticVariation	C0041349|C0268731|C0348642|C0477312	chronic kidney diseases	CD274	hsa:29126	0	31	0.0062	0.0032	DisGeNet_AlteredExpression	lupus erythematosus, discoid
GeneticVariation	C0041349|C0268731|C0348642|C0477312	chronic kidney diseases	CD274	hsa:29126	0	31	0.0062	0.0032	DisGeNet_AlteredExpression	lupus erythematosus, systemic
GeneticVariation	C0041349|C0268731|C0348642|C0477312	chronic kidney diseases	CD274	hsa:29126	0	31	0.0062	0.0032	DisGeNet_AlteredExpression	lymphoma, follicular
GeneticVariation	C0041349|C0268731|C0348642|C0477312	chronic kidney diseases	CD274	hsa:29126	0	31	0.0062	0.0032	DisGeNet_AlteredExpression	malignant neoplasm of stomach
GeneticVariation	C0041349|C0268731|C0348642|C0477312	chronic kidney diseases	CD274	hsa:29126	0	31	0.0062	0.0032	DisGeNet_AlteredExpression	mastocytosis
GeneticVariation	C0041349|C0268731|C0348642|C0477312	chronic kidney diseases	CD274	hsa:29126	0	31	0.0062	0.0032	DisGeNet_AlteredExpression	mesothelioma
GeneticVariation	C0041349|C0268731|C0348642|C0477312	chronic kidney diseases	CD274	hsa:29126	0	31	0.0062	0.0032	DisGeNet_AlteredExpression	androgen-insensitivity syndrome
GeneticVariation	C0041349|C0268731|C0348642|C0477312	chronic kidney diseases	CD274	hsa:29126	0	31	0.0062	0.0032	DisGeNet_AlteredExpression	multiple myeloma
GeneticVariation	C0041349|C0268731|C0348642|C0477312	chronic kidney diseases	CD274	hsa:29126	0	31	0.0062	0.0032	DisGeNet_AlteredExpression	polyarteritis nodosa
GeneticVariation	C0041349|C0268731|C0348642|C0477312	chronic kidney diseases	CD274	hsa:29126	0	31	0.0062	0.0032	DisGeNet_AlteredExpression	myasthenia gravis
GeneticVariation	C0041349|C0268731|C0348642|C0477312	chronic kidney diseases	CD274	hsa:29126	0	31	0.0062	0.0032	DisGeNet_AlteredExpression	mycosis fungoides
GeneticVariation	C0041349|C0268731|C0348642|C0477312	chronic kidney diseases	CD274	hsa:29126	0	31	0.0062	0.0032	DisGeNet_AlteredExpression	myocarditis
GeneticVariation	C0041349|C0268731|C0348642|C0477312	chronic kidney diseases	CD274	hsa:29126	0	31	0.0062	0.0032	DisGeNet_AlteredExpression	nasal polyps
GeneticVariation	C0041349|C0268731|C0348642|C0477312	chronic kidney diseases	CD274	hsa:29126	0	31	0.0062	0.0032	DisGeNet_AlteredExpression	carcinoma of bladder|squamous cell carcinoma|pancreatic carcinoma|adenoma|bone diseases|squamous cell carcinoma of tongue|solid neoplasm|carcinoma of anal canal|adrenal cushing syndrome|pituitary neoplasms|female genital diseases|malignant squamous cell neoplasm|adrenal gland neoplasms|tongue carcinoma|carcinoma, small cell|disseminated malignant neoplasm|salivary gland carcinoma|urinary bladder diseases|primary carcinoma|metastatic carcinoma|biliary tract cancer|stomach neoplasms|pituitary adenoma|non-functioning pituitary gland neoplasm|squamous cell neoplasms|squamous cell carcinoma of pharynx|anus neoplasms|major salivary gland carcinoma|biliary tract carcinoma|small intestine carcinoma|central nervous system neoplasms, primary|adrenal cancer|tongue neoplasms|squamous cell carcinoma of lip|bladder squamous cell carcinoma|pancreatic carcinoma non-resectable|cancer of urinary tract|neoplasms, second primary|adenoma of rectum|pituitary adenoma, non-secreting|squamous cell carcinoma, metastatic|central nervous system leukaemia|anal squamous cell carcinoma|biliary adenoma|cancer of digestive system|small cell carcinoma of ovary|metastatic small cell carcinoma|cartilage diseases|biliary carcinoma|cancer of lip|benign neoplasm of oral cavity|carcinoma in situ of bladder
GeneticVariation	C0041349|C0268731|C0348642|C0477312	chronic kidney diseases	CD274	hsa:29126	0	31	0.0062	0.0032	DisGeNet_AlteredExpression	secondary neoplasm
GeneticVariation	C0041349|C0268731|C0348642|C0477312	chronic kidney diseases	CD274	hsa:29126	0	31	0.0062	0.0032	DisGeNet_AlteredExpression	malignant neoplasm of tongue
GeneticVariation	C0041349|C0268731|C0348642|C0477312	chronic kidney diseases	CD274	hsa:29126	0	31	0.0062	0.0032	DisGeNet_AlteredExpression	malignant neoplasm of salivary gland
GeneticVariation	C0041349|C0268731|C0348642|C0477312	chronic kidney diseases	CD274	hsa:29126	0	31	0.0062	0.0032	DisGeNet_AlteredExpression	pancreatic neoplasm
GeneticVariation	C0041349|C0268731|C0348642|C0477312	chronic kidney diseases	CD274	hsa:29126	0	31	0.0062	0.0032	DisGeNet_AlteredExpression	malignant neoplasm of soft tissue
GeneticVariation	C0041349|C0268731|C0348642|C0477312	chronic kidney diseases	CD274	hsa:29126	0	31	0.0062	0.0032	DisGeNet_AlteredExpression	malignant neoplasm of ovary
GeneticVariation	C0041349|C0268731|C0348642|C0477312	chronic kidney diseases	CD274	hsa:29126	0	31	0.0062	0.0032	DisGeNet_AlteredExpression	malignant neoplasm of urinary bladder
GeneticVariation	C0041349|C0268731|C0348642|C0477312	chronic kidney diseases	CD274	hsa:29126	0	31	0.0062	0.0032	DisGeNet_AlteredExpression	secondary malignant neoplasm of bone
GeneticVariation	C0041349|C0268731|C0348642|C0477312	chronic kidney diseases	CD274	hsa:29126	0	31	0.0062	0.0032	DisGeNet_AlteredExpression	lip and oral cavity carcinoma
GeneticVariation	C0041349|C0268731|C0348642|C0477312	chronic kidney diseases	CD274	hsa:29126	0	31	0.0062	0.0032	DisGeNet_AlteredExpression	stomach carcinoma
GeneticVariation	C0041349|C0268731|C0348642|C0477312	chronic kidney diseases	CD274	hsa:29126	0	31	0.0062	0.0032	DisGeNet_AlteredExpression	malignant neoplasm of anus
GeneticVariation	C0041349|C0268731|C0348642|C0477312	chronic kidney diseases	CD274	hsa:29126	0	31	0.0062	0.0032	DisGeNet_AlteredExpression	anal carcinoma
GeneticVariation	C0041349|C0268731|C0348642|C0477312	chronic kidney diseases	CD274	hsa:29126	0	31	0.0062	0.0032	DisGeNet_AlteredExpression	primary malignant neoplasm
GeneticVariation	C0041349|C0268731|C0348642|C0477312	chronic kidney diseases	CD274	hsa:29126	0	31	0.0062	0.0032	DisGeNet_AlteredExpression	mental depression
GeneticVariation	C0041349|C0268731|C0348642|C0477312	chronic kidney diseases	CD274	hsa:29126	0	31	0.0062	0.0032	DisGeNet_AlteredExpression	limb-mammary syndrome
GeneticVariation	C0041349|C0268731|C0348642|C0477312	chronic kidney diseases	CD274	hsa:29126	0	31	0.0062	0.0032	DisGeNet_AlteredExpression	pulmonary emphysema
GeneticVariation	C0041349|C0268731|C0348642|C0477312	chronic kidney diseases	CD274	hsa:29126	0	31	0.0062	0.0032	DisGeNet_AlteredExpression	sarcoma
GeneticVariation	C0041349|C0268731|C0348642|C0477312	chronic kidney diseases	CD274	hsa:29126	0	31	0.0062	0.0032	DisGeNet_AlteredExpression	kaposi sarcoma
GeneticVariation	C0041349|C0268731|C0348642|C0477312	chronic kidney diseases	CD274	hsa:29126	0	31	0.0062	0.0032	DisGeNet_AlteredExpression	mastocytosis, systemic|cutaneous mastocytosis|indolent systemic mastocytosis
GeneticVariation	C0041349|C0268731|C0348642|C0477312	chronic kidney diseases	CD274	hsa:29126	0	31	0.0062	0.0032	DisGeNet_AlteredExpression	sepsis
GeneticVariation	C0041349|C0268731|C0348642|C0477312	chronic kidney diseases	CD274	hsa:29126	0	31	0.0062	0.0032	DisGeNet_AlteredExpression	hiv infections
GeneticVariation	C0041349|C0268731|C0348642|C0477312	chronic kidney diseases	CD274	hsa:29126	0	31	0.0062	0.0032	DisGeNet_AlteredExpression	smallpox
GeneticVariation	C0041349|C0268731|C0348642|C0477312	chronic kidney diseases	CD274	hsa:29126	0	31	0.0062	0.0032	DisGeNet_AlteredExpression	juvenile arthritis
GeneticVariation	C0041349|C0268731|C0348642|C0477312	chronic kidney diseases	CD274	hsa:29126	0	31	0.0062	0.0032	DisGeNet_AlteredExpression	autoimmune thyroiditis
GeneticVariation	C0041349|C0268731|C0348642|C0477312	chronic kidney diseases	CD274	hsa:29126	0	31	0.0062	0.0032	DisGeNet_AlteredExpression	lupus vulgaris
GeneticVariation	C0041349|C0268731|C0348642|C0477312	chronic kidney diseases	CD274	hsa:29126	0	31	0.0062	0.0032	DisGeNet_AlteredExpression	chronic kidney diseases
GeneticVariation	C0041349|C0268731|C0348642|C0477312	chronic kidney diseases	CD274	hsa:29126	0	31	0.0062	0.0032	DisGeNet_AlteredExpression	thymic lymphoma
GeneticVariation	C0041349|C0268731|C0348642|C0477312	chronic kidney diseases	CD274	hsa:29126	0	31	0.0062	0.0032	DisGeNet_AlteredExpression	precursor cell lymphoblastic lymphoma|b lymphoblastic lymphoma
GeneticVariation	C0041349|C0268731|C0348642|C0477312	chronic kidney diseases	CD274	hsa:29126	0	31	0.0062	0.0032	DisGeNet_AlteredExpression	complete atrioventricular block
GeneticVariation	C0041349|C0268731|C0348642|C0477312	chronic kidney diseases	CD274	hsa:29126	0	31	0.0062	0.0032	DisGeNet_AlteredExpression	melanoma
GeneticVariation	C0041349|C0268731|C0348642|C0477312	chronic kidney diseases	CD274	hsa:29126	0	31	0.0062	0.0032	DisGeNet_AlteredExpression	classical hodgkin lymphoma
GeneticVariation	C0041349|C0268731|C0348642|C0477312	chronic kidney diseases	CD274	hsa:29126	0	31	0.0062	0.0032	DisGeNet_AlteredExpression	lung abscess
GeneticVariation	C0041349|C0268731|C0348642|C0477312	chronic kidney diseases	CD274	hsa:29126	0	31	0.0062	0.0032	DisGeNet_AlteredExpression	malignant neoplasm of mouth
GeneticVariation	C0041349|C0268731|C0348642|C0477312	chronic kidney diseases	CD274	hsa:29126	0	31	0.0062	0.0032	DisGeNet_AlteredExpression	malignant neoplasm of oropharynx
GeneticVariation	C0041349|C0268731|C0348642|C0477312	chronic kidney diseases	CD274	hsa:29126	0	31	0.0062	0.0032	DisGeNet_AlteredExpression	malignant neoplasm of nasopharynx
GeneticVariation	C0041349|C0268731|C0348642|C0477312	chronic kidney diseases	CD274	hsa:29126	0	31	0.0062	0.0032	DisGeNet_AlteredExpression	malignant neoplasm of liver
GeneticVariation	C0041349|C0268731|C0348642|C0477312	chronic kidney diseases	CD274	hsa:29126	0	31	0.0062	0.0032	DisGeNet_AlteredExpression	secondary malignant neoplasm of liver
GeneticVariation	C0041349|C0268731|C0348642|C0477312	chronic kidney diseases	CD274	hsa:29126	0	31	0.0062	0.0032	DisGeNet_AlteredExpression	malignant neoplasm of gallbladder
GeneticVariation	C0041349|C0268731|C0348642|C0477312	chronic kidney diseases	CD274	hsa:29126	0	31	0.0062	0.0032	DisGeNet_AlteredExpression	malignant neoplasm of pancreas
GeneticVariation	C0041349|C0268731|C0348642|C0477312	chronic kidney diseases	CD274	hsa:29126	0	31	0.0062	0.0032	DisGeNet_AlteredExpression	malignant mesothelioma
GeneticVariation	C0041349|C0268731|C0348642|C0477312	chronic kidney diseases	CD274	hsa:29126	0	31	0.0062	0.0032	DisGeNet_AlteredExpression	malignant mesothelioma of peritoneum
GeneticVariation	C0041349|C0268731|C0348642|C0477312	chronic kidney diseases	CD274	hsa:29126	0	31	0.0062	0.0032	DisGeNet_AlteredExpression	malignant neoplasm of lung
GeneticVariation	C0041349|C0268731|C0348642|C0477312	chronic kidney diseases	CD274	hsa:29126	0	31	0.0062	0.0032	DisGeNet_AlteredExpression	sarcoma of soft tissue
GeneticVariation	C0041349|C0268731|C0348642|C0477312	chronic kidney diseases	CD274	hsa:29126	0	31	0.0062	0.0032	DisGeNet_AlteredExpression	choriocarcinoma
GeneticVariation	C0041349|C0268731|C0348642|C0477312	chronic kidney diseases	CD274	hsa:29126	0	31	0.0062	0.0032	DisGeNet_AlteredExpression	malignant neoplasm of penis
GeneticVariation	C0041349|C0268731|C0348642|C0477312	chronic kidney diseases	CD274	hsa:29126	0	31	0.0062	0.0032	DisGeNet_AlteredExpression	malignant head and neck neoplasm
GeneticVariation	C0041349|C0268731|C0348642|C0477312	chronic kidney diseases	CD274	hsa:29126	0	31	0.0062	0.0032	DisGeNet_AlteredExpression	secondary malignant neoplasm of lung
GeneticVariation	C0041349|C0268731|C0348642|C0477312	chronic kidney diseases	CD274	hsa:29126	0	31	0.0062	0.0032	DisGeNet_AlteredExpression	pleural effusion, malignant|secondary malignant neoplasm of pleura
GeneticVariation	C0041349|C0268731|C0348642|C0477312	chronic kidney diseases	CD274	hsa:29126	0	31	0.0062	0.0032	DisGeNet_AlteredExpression	hypopharyngeal carcinoma
GeneticVariation	C0041349|C0268731|C0348642|C0477312	chronic kidney diseases	CD274	hsa:29126	0	31	0.0062	0.0032	DisGeNet_AlteredExpression	skin carcinoma
GeneticVariation	C0041349|C0268731|C0348642|C0477312	chronic kidney diseases	CD274	hsa:29126	0	31	0.0062	0.0032	DisGeNet_AlteredExpression	colon carcinoma
GeneticVariation	C0041349|C0268731|C0348642|C0477312	chronic kidney diseases	CD274	hsa:29126	0	31	0.0062	0.0032	DisGeNet_AlteredExpression	carcinoma of ampulla of vater
GeneticVariation	C0041349|C0268731|C0348642|C0477312	chronic kidney diseases	CD274	hsa:29126	0	31	0.0062	0.0032	DisGeNet_AlteredExpression	breast carcinoma
GeneticVariation	C0041349|C0268731|C0348642|C0477312	chronic kidney diseases	CD274	hsa:29126	0	31	0.0062	0.0032	DisGeNet_AlteredExpression	prostate carcinoma
GeneticVariation	C0041349|C0268731|C0348642|C0477312	chronic kidney diseases	CD274	hsa:29126	0	31	0.0062	0.0032	DisGeNet_AlteredExpression	thyroid nodule
GeneticVariation	C0041349|C0268731|C0348642|C0477312	chronic kidney diseases	CD274	hsa:29126	0	31	0.0062	0.0032	DisGeNet_AlteredExpression	thyroid diseases
GeneticVariation	C0041349|C0268731|C0348642|C0477312	chronic kidney diseases	CD274	hsa:29126	0	31	0.0062	0.0032	DisGeNet_AlteredExpression	virus diseases
GeneticVariation	C0041349|C0268731|C0348642|C0477312	chronic kidney diseases	CD274	hsa:29126	0	31	0.0062	0.0032	DisGeNet_AlteredExpression	nephritis
GeneticVariation	C0041349|C0268731|C0348642|C0477312	chronic kidney diseases	CD274	hsa:29126	0	31	0.0062	0.0032	DisGeNet_AlteredExpression	lesion of brain
GeneticVariation	C0041349|C0268731|C0348642|C0477312	chronic kidney diseases	CD274	hsa:29126	0	31	0.0062	0.0032	DisGeNet_AlteredExpression	hepatitis b
GeneticVariation	C0041349|C0268731|C0348642|C0477312	chronic kidney diseases	CD274	hsa:29126	0	31	0.0062	0.0032	DisGeNet_AlteredExpression	hepatitis b, chronic
GeneticVariation	C0041349|C0268731|C0348642|C0477312	chronic kidney diseases	CD274	hsa:29126	0	31	0.0062	0.0032	DisGeNet_AlteredExpression	intraepithelial neoplasia
GeneticVariation	C0041349|C0268731|C0348642|C0477312	chronic kidney diseases	CD274	hsa:29126	0	31	0.0062	0.0032	DisGeNet_AlteredExpression	carcinoma of vulva
GeneticVariation	C0041349|C0268731|C0348642|C0477312	chronic kidney diseases	CD274	hsa:29126	0	31	0.0062	0.0032	DisGeNet_AlteredExpression	carcinoma, lobular
GeneticVariation	C0041349|C0268731|C0348642|C0477312	chronic kidney diseases	CD274	hsa:29126	0	31	0.0062	0.0032	DisGeNet_AlteredExpression	hyperinsulinism
GeneticVariation	C0041349|C0268731|C0348642|C0477312	chronic kidney diseases	CD274	hsa:29126	0	31	0.0062	0.0032	DisGeNet_AlteredExpression	usual interstitial pneumonia
GeneticVariation	C0041349|C0268731|C0348642|C0477312	chronic kidney diseases	CD274	hsa:29126	0	31	0.0062	0.0032	DisGeNet_AlteredExpression	vascular anomaly|congenital vascular anomaly
GeneticVariation	C0041349|C0268731|C0348642|C0477312	chronic kidney diseases	CD274	hsa:29126	0	31	0.0062	0.0032	DisGeNet_AlteredExpression	thymoma
GeneticVariation	C0041349|C0268731|C0348642|C0477312	chronic kidney diseases	CD274	hsa:29126	0	31	0.0062	0.0032	DisGeNet_AlteredExpression	graves disease
GeneticVariation	C0041349|C0268731|C0348642|C0477312	chronic kidney diseases	CD274	hsa:29126	0	31	0.0062	0.0032	DisGeNet_AlteredExpression	cholangiocarcinoma|bile duct carcinoma|intrahepatic cholangiocarcinoma
GeneticVariation	C0041349|C0268731|C0348642|C0477312	chronic kidney diseases	CD274	hsa:29126	0	31	0.0062	0.0032	DisGeNet_AlteredExpression	carcinoma, basal cell|basal cell carcinoma
GeneticVariation	C0041349|C0268731|C0348642|C0477312	chronic kidney diseases	CD274	hsa:29126	0	31	0.0062	0.0032	DisGeNet_AlteredExpression	carcinoma of anal margin
GeneticVariation	C0041349|C0268731|C0348642|C0477312	chronic kidney diseases	CD274	hsa:29126	0	31	0.0062	0.0032	DisGeNet_AlteredExpression	bacterial infections
GeneticVariation	C0041349|C0268731|C0348642|C0477312	chronic kidney diseases	CD274	hsa:29126	0	31	0.0062	0.0032	DisGeNet_AlteredExpression	ovarian neoplasm
GeneticVariation	C0041349|C0268731|C0348642|C0477312	chronic kidney diseases	CD274	hsa:29126	0	31	0.0062	0.0032	DisGeNet_AlteredExpression	brain neoplasms
GeneticVariation	C0041349|C0268731|C0348642|C0477312	chronic kidney diseases	CD274	hsa:29126	0	31	0.0062	0.0032	DisGeNet_AlteredExpression	lymphoma, non-hodgkin
GeneticVariation	C0041349|C0268731|C0348642|C0477312	chronic kidney diseases	CD274	hsa:29126	0	31	0.0062	0.0032	DisGeNet_AlteredExpression	meningioma|benign meningioma
GeneticVariation	C0041349|C0268731|C0348642|C0477312	chronic kidney diseases	CD274	hsa:29126	0	31	0.0062	0.0032	DisGeNet_AlteredExpression	cardiomyopathies
GeneticVariation	C0041349|C0268731|C0348642|C0477312	chronic kidney diseases	CD274	hsa:29126	0	31	0.0062	0.0032	DisGeNet_AlteredExpression	cirrhosis, cryptogenic|portal cirrhosis
GeneticVariation	C0041349|C0268731|C0348642|C0477312	chronic kidney diseases	CD274	hsa:29126	0	31	0.0062	0.0032	DisGeNet_AlteredExpression	cervical intraepithelial neoplasia|cervical dysplasia
GeneticVariation	C0041349|C0268731|C0348642|C0477312	chronic kidney diseases	CD274	hsa:29126	0	31	0.0062	0.0032	DisGeNet_AlteredExpression	malignant neoplasm of vulva
GeneticVariation	C0041349|C0268731|C0348642|C0477312	chronic kidney diseases	CD274	hsa:29126	0	31	0.0062	0.0032	DisGeNet_AlteredExpression	malignant neoplasm of prostate
GeneticVariation	C0041349|C0268731|C0348642|C0477312	chronic kidney diseases	CD274	hsa:29126	0	31	0.0062	0.0032	DisGeNet_AlteredExpression	ataxic cerebral palsy
GeneticVariation	C0041349|C0268731|C0348642|C0477312	chronic kidney diseases	CD274	hsa:29126	0	31	0.0062	0.0032	DisGeNet_AlteredExpression	acute hepatitis c
GeneticVariation	C0041349|C0268731|C0348642|C0477312	chronic kidney diseases	CD274	hsa:29126	0	31	0.0062	0.0032	DisGeNet_AlteredExpression	hepatitis c
GeneticVariation	C0041349|C0268731|C0348642|C0477312	chronic kidney diseases	CD274	hsa:29126	0	31	0.0062	0.0032	DisGeNet_AlteredExpression	agenesis of corpus callosum
GeneticVariation	C0041349|C0268731|C0348642|C0477312	chronic kidney diseases	CD274	hsa:29126	0	31	0.0062	0.0032	DisGeNet_AlteredExpression	hodgkin disease
GeneticVariation	C0041349|C0268731|C0348642|C0477312	chronic kidney diseases	CD274	hsa:29126	0	31	0.0062	0.0032	DisGeNet_AlteredExpression	varicella zoster
GeneticVariation	C0041349|C0268731|C0348642|C0477312	chronic kidney diseases	CD274	hsa:29126	0	31	0.0062	0.0032	DisGeNet_AlteredExpression	neurofibromatosis 1
GeneticVariation	C0041349|C0268731|C0348642|C0477312	chronic kidney diseases	CD274	hsa:29126	0	31	0.0062	0.0032	DisGeNet_AlteredExpression	alagille syndrome|congenital absence of liver
GeneticVariation	C0041349|C0268731|C0348642|C0477312	chronic kidney diseases	CD274	hsa:29126	0	31	0.0062	0.0032	DisGeNet_AlteredExpression	aplasia cutis congenita
GeneticVariation	C0041349|C0268731|C0348642|C0477312	chronic kidney diseases	CD274	hsa:29126	0	31	0.0062	0.0032	DisGeNet_AlteredExpression	malignant neoplasm of kidney
GeneticVariation	C0041349|C0268731|C0348642|C0477312	chronic kidney diseases	CD274	hsa:29126	0	31	0.0062	0.0032	DisGeNet_AlteredExpression	kidney neoplasm
GeneticVariation	C0041349|C0268731|C0348642|C0477312	chronic kidney diseases	CD274	hsa:29126	0	31	0.0062	0.0032	DisGeNet_AlteredExpression	monoclonal gammopathy of undetermined significance
GeneticVariation	C0041349|C0268731|C0348642|C0477312	chronic kidney diseases	CD274	hsa:29126	0	31	0.0062	0.0032	DisGeNet_AlteredExpression	lung diseases, interstitial
GeneticVariation	C0041349|C0268731|C0348642|C0477312	chronic kidney diseases	CD274	hsa:29126	0	31	0.0062	0.0032	DisGeNet_AlteredExpression	gallbladder carcinoma
GeneticVariation	C0041349|C0268731|C0348642|C0477312	chronic kidney diseases	CD274	hsa:29126	0	31	0.0062	0.0032	DisGeNet_AlteredExpression	liver carcinoma
GeneticVariation	C0041349|C0268731|C0348642|C0477312	chronic kidney diseases	CD274	hsa:29126	0	31	0.0062	0.0032	DisGeNet_AlteredExpression	thyroid carcinoma
GeneticVariation	C0041349|C0268731|C0348642|C0477312	chronic kidney diseases	CD274	hsa:29126	0	31	0.0062	0.0032	DisGeNet_AlteredExpression	multiple chronic conditions|mental deterioration|cognitive deterioration|emotional dysfunction|memory dysfunction
GeneticVariation	C0041349|C0268731|C0348642|C0477312	chronic kidney diseases	CD274	hsa:29126	0	31	0.0062	0.0032	DisGeNet_AlteredExpression	interstitial cystitis|chronic interstitial cystitis
GeneticVariation	C0041349|C0268731|C0348642|C0477312	chronic kidney diseases	CD274	hsa:29126	0	31	0.0062	0.0032	DisGeNet_AlteredExpression	congenital chromosomal disease|autoimmune diseases
GeneticVariation	C0041349|C0268731|C0348642|C0477312	chronic kidney diseases	CD274	hsa:29126	0	31	0.0062	0.0032	DisGeNet_AlteredExpression	leukoplakia, oral
GeneticVariation	C0041349|C0268731|C0348642|C0477312	chronic kidney diseases	CD274	hsa:29126	0	31	0.0062	0.0032	DisGeNet_AlteredExpression	cervical cancer|invasive cancer|bowen disease|invasive carcinoma
GeneticVariation	C0041349|C0268731|C0348642|C0477312	chronic kidney diseases	CD274	hsa:29126	0	31	0.0062	0.0032	DisGeNet_AlteredExpression	nodular lymphocyte predominant hodgkin lymphoma
GeneticVariation	C0041349|C0268731|C0348642|C0477312	chronic kidney diseases	CD274	hsa:29126	0	31	0.0062	0.0032	DisGeNet_AlteredExpression	migraine with aura|familial hemiplegic migraine|acute migraine
GeneticVariation	C0041349|C0268731|C0348642|C0477312	chronic kidney diseases	CD274	hsa:29126	0	31	0.0062	0.0032	DisGeNet_AlteredExpression	prostatic neoplasms|prostatic obstruction
GeneticVariation	C0041349|C0268731|C0348642|C0477312	chronic kidney diseases	CD274	hsa:29126	0	31	0.0062	0.0032	DisGeNet_AlteredExpression	myelodysplastic syndrome
GeneticVariation	C0041349|C0268731|C0348642|C0477312	chronic kidney diseases	CD274	hsa:29126	0	31	0.0062	0.0032	DisGeNet_AlteredExpression	granulocytic sarcoma|sarcoma, myeloid
GeneticVariation	C0041349|C0268731|C0348642|C0477312	chronic kidney diseases	CD274	hsa:29126	0	31	0.0062	0.0032	DisGeNet_AlteredExpression	autoimmune hepatitis
GeneticVariation	C0041349|C0268731|C0348642|C0477312	chronic kidney diseases	CD274	hsa:29126	0	31	0.0062	0.0032	DisGeNet_AlteredExpression	actinic cheilitis
GeneticVariation	C0041349|C0268731|C0348642|C0477312	chronic kidney diseases	CD274	hsa:29126	0	31	0.0062	0.0032	DisGeNet_AlteredExpression	active tuberculosis
GeneticVariation	C0041349|C0268731|C0348642|C0477312	chronic kidney diseases	CD274	hsa:29126	0	31	0.0062	0.0032	DisGeNet_AlteredExpression	acute gvh disease
GeneticVariation	C0041349|C0268731|C0348642|C0477312	chronic kidney diseases	CD274	hsa:29126	0	31	0.0062	0.0032	DisGeNet_AlteredExpression	adamantinous craniopharyngioma
GeneticVariation	C0041349|C0268731|C0348642|C0477312	chronic kidney diseases	CD274	hsa:29126	0	31	0.0062	0.0032	DisGeNet_AlteredExpression	adenocarcinoma
GeneticVariation	C0041349|C0268731|C0348642|C0477312	chronic kidney diseases	CD274	hsa:29126	0	31	0.0062	0.0032	DisGeNet_AlteredExpression	adenocarcinoma in situ
GeneticVariation	C0041349|C0268731|C0348642|C0477312	chronic kidney diseases	CD274	hsa:29126	0	31	0.0062	0.0032	DisGeNet_AlteredExpression	adenocarcinoma of appendix
GeneticVariation	C0041349|C0268731|C0348642|C0477312	chronic kidney diseases	CD274	hsa:29126	0	31	0.0062	0.0032	DisGeNet_AlteredExpression	adenocarcinoma of esophagus
GeneticVariation	C0041349|C0268731|C0348642|C0477312	chronic kidney diseases	CD274	hsa:29126	0	31	0.0062	0.0032	DisGeNet_AlteredExpression	adenocarcinoma of lung (disorder)
GeneticVariation	C0041349|C0268731|C0348642|C0477312	chronic kidney diseases	CD274	hsa:29126	0	31	0.0062	0.0032	DisGeNet_AlteredExpression	adenocarcinoma of lung, stage i
GeneticVariation	C0041349|C0268731|C0348642|C0477312	chronic kidney diseases	CD274	hsa:29126	0	31	0.0062	0.0032	DisGeNet_AlteredExpression	adenocarcinoma of prostate
GeneticVariation	C0041349|C0268731|C0348642|C0477312	chronic kidney diseases	CD274	hsa:29126	0	31	0.0062	0.0032	DisGeNet_AlteredExpression	adenocarcinoma of rectum
GeneticVariation	C0041349|C0268731|C0348642|C0477312	chronic kidney diseases	CD274	hsa:29126	0	31	0.0062	0.0032	DisGeNet_AlteredExpression	adenocarcinoma of the gastroesophageal junction
GeneticVariation	C0041349|C0268731|C0348642|C0477312	chronic kidney diseases	CD274	hsa:29126	0	31	0.0062	0.0032	DisGeNet_AlteredExpression	adenoid cystic carcinoma
GeneticVariation	C0041349|C0268731|C0348642|C0477312	chronic kidney diseases	CD274	hsa:29126	0	31	0.0062	0.0032	DisGeNet_AlteredExpression	adenosquamous carcinoma
GeneticVariation	C0041349|C0268731|C0348642|C0477312	chronic kidney diseases	CD274	hsa:29126	0	31	0.0062	0.0032	DisGeNet_AlteredExpression	adenosquamous cell lung cancer
GeneticVariation	C0041349|C0268731|C0348642|C0477312	chronic kidney diseases	CD274	hsa:29126	0	31	0.0062	0.0032	DisGeNet_AlteredExpression	adrenal gland pheochromocytoma
GeneticVariation	C0041349|C0268731|C0348642|C0477312	chronic kidney diseases	CD274	hsa:29126	0	31	0.0062	0.0032	DisGeNet_AlteredExpression	adrenocortical carcinoma
GeneticVariation	C0041349|C0268731|C0348642|C0477312	chronic kidney diseases	CD274	hsa:29126	0	31	0.0062	0.0032	DisGeNet_AlteredExpression	adrenocortical carcinoma, hereditary
GeneticVariation	C0041349|C0268731|C0348642|C0477312	chronic kidney diseases	CD274	hsa:29126	0	31	0.0062	0.0032	DisGeNet_AlteredExpression	adult anaplastic large cell lymphoma
GeneticVariation	C0041349|C0268731|C0348642|C0477312	chronic kidney diseases	CD274	hsa:29126	0	31	0.0062	0.0032	DisGeNet_AlteredExpression	adult angiosarcoma
GeneticVariation	C0041349|C0268731|C0348642|C0477312	chronic kidney diseases	CD274	hsa:29126	0	31	0.0062	0.0032	DisGeNet_AlteredExpression	adult burkitt lymphoma
GeneticVariation	C0041349|C0268731|C0348642|C0477312	chronic kidney diseases	CD274	hsa:29126	0	31	0.0062	0.0032	DisGeNet_AlteredExpression	adult classical hodgkin lymphoma
GeneticVariation	C0041349|C0268731|C0348642|C0477312	chronic kidney diseases	CD274	hsa:29126	0	31	0.0062	0.0032	DisGeNet_AlteredExpression	adult diffuse large b-cell lymphoma
GeneticVariation	C0041349|C0268731|C0348642|C0477312	chronic kidney diseases	CD274	hsa:29126	0	31	0.0062	0.0032	DisGeNet_AlteredExpression	adult ependymoma
GeneticVariation	C0041349|C0268731|C0348642|C0477312	chronic kidney diseases	CD274	hsa:29126	0	31	0.0062	0.0032	DisGeNet_AlteredExpression	adult fibrosarcoma
GeneticVariation	C0041349|C0268731|C0348642|C0477312	chronic kidney diseases	CD274	hsa:29126	0	31	0.0062	0.0032	DisGeNet_AlteredExpression	adult glioblastoma
GeneticVariation	C0041349|C0268731|C0348642|C0477312	chronic kidney diseases	CD274	hsa:29126	0	31	0.0062	0.0032	DisGeNet_AlteredExpression	adult hodgkin lymphoma
GeneticVariation	C0041349|C0268731|C0348642|C0477312	chronic kidney diseases	CD274	hsa:29126	0	31	0.0062	0.0032	DisGeNet_AlteredExpression	adult liver carcinoma
GeneticVariation	C0041349|C0268731|C0348642|C0477312	chronic kidney diseases	CD274	hsa:29126	0	31	0.0062	0.0032	DisGeNet_AlteredExpression	adult lymphoblastic lymphoma
GeneticVariation	C0041349|C0268731|C0348642|C0477312	chronic kidney diseases	CD274	hsa:29126	0	31	0.0062	0.0032	DisGeNet_AlteredExpression	adult medulloblastoma
GeneticVariation	C0041349|C0268731|C0348642|C0477312	chronic kidney diseases	CD274	hsa:29126	0	31	0.0062	0.0032	DisGeNet_AlteredExpression	adult non-hodgkin lymphoma
GeneticVariation	C0041349|C0268731|C0348642|C0477312	chronic kidney diseases	CD274	hsa:29126	0	31	0.0062	0.0032	DisGeNet_AlteredExpression	adult penile carcinoma
GeneticVariation	C0041349|C0268731|C0348642|C0477312	chronic kidney diseases	CD274	hsa:29126	0	31	0.0062	0.0032	DisGeNet_AlteredExpression	adult rhabdomyosarcoma
GeneticVariation	C0041349|C0268731|C0348642|C0477312	chronic kidney diseases	CD274	hsa:29126	0	31	0.0062	0.0032	DisGeNet_AlteredExpression	adult soft tissue sarcoma
GeneticVariation	C0041349|C0268731|C0348642|C0477312	chronic kidney diseases	CD274	hsa:29126	0	31	0.0062	0.0032	DisGeNet_AlteredExpression	adult solid neoplasm
GeneticVariation	C0041349|C0268731|C0348642|C0477312	chronic kidney diseases	CD274	hsa:29126	0	31	0.0062	0.0032	DisGeNet_AlteredExpression	adult synovial sarcoma
GeneticVariation	C0041349|C0268731|C0348642|C0477312	chronic kidney diseases	CD274	hsa:29126	0	31	0.0062	0.0032	DisGeNet_AlteredExpression	adult systemic anaplastic large cell lymphoma
GeneticVariation	C0041349|C0268731|C0348642|C0477312	chronic kidney diseases	CD274	hsa:29126	0	31	0.0062	0.0032	DisGeNet_AlteredExpression	adult t-cell lymphoma/leukemia
GeneticVariation	C0041349|C0268731|C0348642|C0477312	chronic kidney diseases	CD274	hsa:29126	0	31	0.0062	0.0032	DisGeNet_AlteredExpression	advanced breast cancer
GeneticVariation	C0041349|C0268731|C0348642|C0477312	chronic kidney diseases	CD274	hsa:29126	0	31	0.0062	0.0032	DisGeNet_AlteredExpression	advanced melanoma
GeneticVariation	C0041349|C0268731|C0348642|C0477312	chronic kidney diseases	CD274	hsa:29126	0	31	0.0062	0.0032	DisGeNet_AlteredExpression	advanced renal cell carcinoma
GeneticVariation	C0041349|C0268731|C0348642|C0477312	chronic kidney diseases	CD274	hsa:29126	0	31	0.0062	0.0032	DisGeNet_AlteredExpression	advanced urothelial carcinoma
GeneticVariation	C0041349|C0268731|C0348642|C0477312	chronic kidney diseases	CD274	hsa:29126	0	31	0.0062	0.0032	DisGeNet_AlteredExpression	aids-related non-hodgkin lymphoma
GeneticVariation	C0041349|C0268731|C0348642|C0477312	chronic kidney diseases	CD274	hsa:29126	0	31	0.0062	0.0032	DisGeNet_AlteredExpression	anaplasia
GeneticVariation	C0041349|C0268731|C0348642|C0477312	chronic kidney diseases	CD274	hsa:29126	0	31	0.0062	0.0032	DisGeNet_AlteredExpression	anaplastic thyroid carcinoma
GeneticVariation	C0041349|C0268731|C0348642|C0477312	chronic kidney diseases	CD274	hsa:29126	0	31	0.0062	0.0032	DisGeNet_AlteredExpression	anemia
GeneticVariation	C0041349|C0268731|C0348642|C0477312	chronic kidney diseases	CD274	hsa:29126	0	31	0.0062	0.0032	DisGeNet_AlteredExpression	angioendotheliomatosis
GeneticVariation	C0041349|C0268731|C0348642|C0477312	chronic kidney diseases	CD274	hsa:29126	0	31	0.0062	0.0032	DisGeNet_AlteredExpression	angiomyolipoma
GeneticVariation	C0041349|C0268731|C0348642|C0477312	chronic kidney diseases	CD274	hsa:29126	0	31	0.0062	0.0032	DisGeNet_AlteredExpression	angiomyolipoma of kidney
GeneticVariation	C0041349|C0268731|C0348642|C0477312	chronic kidney diseases	CD274	hsa:29126	0	31	0.0062	0.0032	DisGeNet_AlteredExpression	anophthalmia and pulmonary hypoplasia
GeneticVariation	C0041349|C0268731|C0348642|C0477312	chronic kidney diseases	CD274	hsa:29126	0	31	0.0062	0.0032	DisGeNet_AlteredExpression	atypical teratoid rhabdoid tumor
GeneticVariation	C0041349|C0268731|C0348642|C0477312	chronic kidney diseases	CD274	hsa:29126	0	31	0.0062	0.0032	DisGeNet_AlteredExpression	autoimmune chronic hepatitis
GeneticVariation	C0041349|C0268731|C0348642|C0477312	chronic kidney diseases	CD274	hsa:29126	0	31	0.0062	0.0032	DisGeNet_AlteredExpression	autoimmune hypophysitis
GeneticVariation	C0041349|C0268731|C0348642|C0477312	chronic kidney diseases	CD274	hsa:29126	0	31	0.0062	0.0032	DisGeNet_AlteredExpression	b-cell lymphomas
GeneticVariation	C0041349|C0268731|C0348642|C0477312	chronic kidney diseases	CD274	hsa:29126	0	31	0.0062	0.0032	DisGeNet_AlteredExpression	basal-like breast carcinoma
GeneticVariation	C0041349|C0268731|C0348642|C0477312	chronic kidney diseases	CD274	hsa:29126	0	31	0.0062	0.0032	DisGeNet_AlteredExpression	biliary papillomatosis
GeneticVariation	C0041349|C0268731|C0348642|C0477312	chronic kidney diseases	CD274	hsa:29126	0	31	0.0062	0.0032	DisGeNet_AlteredExpression	bladder adenocarcinoma
GeneticVariation	C0041349|C0268731|C0348642|C0477312	chronic kidney diseases	CD274	hsa:29126	0	31	0.0062	0.0032	DisGeNet_AlteredExpression	blastic plasmacytoid dendritic cell neoplasm
GeneticVariation	C0041349|C0268731|C0348642|C0477312	chronic kidney diseases	CD274	hsa:29126	0	31	0.0062	0.0032	DisGeNet_AlteredExpression	bone sarcoma
GeneticVariation	C0041349|C0268731|C0348642|C0477312	chronic kidney diseases	CD274	hsa:29126	0	31	0.0062	0.0032	DisGeNet_AlteredExpression	breast implant-associated anaplastic large cell lymphoma
GeneticVariation	C0041349|C0268731|C0348642|C0477312	chronic kidney diseases	CD274	hsa:29126	0	31	0.0062	0.0032	DisGeNet_AlteredExpression	breast small cell carcinoma
GeneticVariation	C0041349|C0268731|C0348642|C0477312	chronic kidney diseases	CD274	hsa:29126	0	31	0.0062	0.0032	DisGeNet_AlteredExpression	cancer of nasopharynx
GeneticVariation	C0041349|C0268731|C0348642|C0477312	chronic kidney diseases	CD274	hsa:29126	0	31	0.0062	0.0032	DisGeNet_AlteredExpression	carcinogenesis
GeneticVariation	C0041349|C0268731|C0348642|C0477312	chronic kidney diseases	CD274	hsa:29126	0	31	0.0062	0.0032	DisGeNet_AlteredExpression	carcinoid tumor
GeneticVariation	C0041349|C0268731|C0348642|C0477312	chronic kidney diseases	CD274	hsa:29126	0	31	0.0062	0.0032	DisGeNet_AlteredExpression	carcinoid tumor no icd-o subtype
GeneticVariation	C0041349|C0268731|C0348642|C0477312	chronic kidney diseases	CD274	hsa:29126	0	31	0.0062	0.0032	DisGeNet_AlteredExpression	carcinoma breast stage iv
GeneticVariation	C0041349|C0268731|C0348642|C0477312	chronic kidney diseases	CD274	hsa:29126	0	31	0.0062	0.0032	DisGeNet_AlteredExpression	carcinoma of extrahepatic bile duct
GeneticVariation	C0041349|C0268731|C0348642|C0477312	chronic kidney diseases	CD274	hsa:29126	0	31	0.0062	0.0032	DisGeNet_AlteredExpression	carcinoma of larynx
GeneticVariation	C0041349|C0268731|C0348642|C0477312	chronic kidney diseases	CD274	hsa:29126	0	31	0.0062	0.0032	DisGeNet_AlteredExpression	carcinoma of lung
GeneticVariation	C0041349|C0268731|C0348642|C0477312	chronic kidney diseases	CD274	hsa:29126	0	31	0.0062	0.0032	DisGeNet_AlteredExpression	carcinoma of male breast
GeneticVariation	C0041349|C0268731|C0348642|C0477312	chronic kidney diseases	CD274	hsa:29126	0	31	0.0062	0.0032	DisGeNet_AlteredExpression	carcinoma of urinary bladder, invasive
GeneticVariation	C0041349|C0268731|C0348642|C0477312	chronic kidney diseases	CD274	hsa:29126	0	31	0.0062	0.0032	DisGeNet_AlteredExpression	carcinoma, giant cell
GeneticVariation	C0041349|C0268731|C0348642|C0477312	chronic kidney diseases	CD274	hsa:29126	0	31	0.0062	0.0032	DisGeNet_AlteredExpression	carcinoma, large cell
GeneticVariation	C0041349|C0268731|C0348642|C0477312	chronic kidney diseases	CD274	hsa:29126	0	31	0.0062	0.0032	DisGeNet_AlteredExpression	carcinoma, lewis lung
GeneticVariation	C0041349|C0268731|C0348642|C0477312	chronic kidney diseases	CD274	hsa:29126	0	31	0.0062	0.0032	DisGeNet_AlteredExpression	carcinoma, neuroendocrine
GeneticVariation	C0041349|C0268731|C0348642|C0477312	chronic kidney diseases	CD274	hsa:29126	0	31	0.0062	0.0032	DisGeNet_AlteredExpression	carcinoma, ovarian epithelial
GeneticVariation	C0041349|C0268731|C0348642|C0477312	chronic kidney diseases	CD274	hsa:29126	0	31	0.0062	0.0032	DisGeNet_AlteredExpression	carcinoma, spindle-cell
GeneticVariation	C0041349|C0268731|C0348642|C0477312	chronic kidney diseases	CD274	hsa:29126	0	31	0.0062	0.0032	DisGeNet_AlteredExpression	carcinoma, transitional cell
GeneticVariation	C0041349|C0268731|C0348642|C0477312	chronic kidney diseases	CD274	hsa:29126	0	31	0.0062	0.0032	DisGeNet_AlteredExpression	carcinosarcoma
GeneticVariation	C0041349|C0268731|C0348642|C0477312	chronic kidney diseases	CD274	hsa:29126	0	31	0.0062	0.0032	DisGeNet_AlteredExpression	carcinosarcoma of ovary
GeneticVariation	C0041349|C0268731|C0348642|C0477312	chronic kidney diseases	CD274	hsa:29126	0	31	0.0062	0.0032	DisGeNet_AlteredExpression	central neuroblastoma
GeneticVariation	C0041349|C0268731|C0348642|C0477312	chronic kidney diseases	CD274	hsa:29126	0	31	0.0062	0.0032	DisGeNet_AlteredExpression	chagas cardiomyopathy
GeneticVariation	C0041349|C0268731|C0348642|C0477312	chronic kidney diseases	CD274	hsa:29126	0	31	0.0062	0.0032	DisGeNet_AlteredExpression	childhood anaplastic large cell lymphoma
GeneticVariation	C0041349|C0268731|C0348642|C0477312	chronic kidney diseases	CD274	hsa:29126	0	31	0.0062	0.0032	DisGeNet_AlteredExpression	childhood angiosarcoma
GeneticVariation	C0041349|C0268731|C0348642|C0477312	chronic kidney diseases	CD274	hsa:29126	0	31	0.0062	0.0032	DisGeNet_AlteredExpression	childhood brain neoplasm
GeneticVariation	C0041349|C0268731|C0348642|C0477312	chronic kidney diseases	CD274	hsa:29126	0	31	0.0062	0.0032	DisGeNet_AlteredExpression	childhood burkitt lymphoma
GeneticVariation	C0041349|C0268731|C0348642|C0477312	chronic kidney diseases	CD274	hsa:29126	0	31	0.0062	0.0032	DisGeNet_AlteredExpression	childhood ependymoma
GeneticVariation	C0041349|C0268731|C0348642|C0477312	chronic kidney diseases	CD274	hsa:29126	0	31	0.0062	0.0032	DisGeNet_AlteredExpression	childhood glioblastoma
GeneticVariation	C0041349|C0268731|C0348642|C0477312	chronic kidney diseases	CD274	hsa:29126	0	31	0.0062	0.0032	DisGeNet_AlteredExpression	childhood hodgkin lymphoma
GeneticVariation	C0041349|C0268731|C0348642|C0477312	chronic kidney diseases	CD274	hsa:29126	0	31	0.0062	0.0032	DisGeNet_AlteredExpression	childhood leukemia
GeneticVariation	C0041349|C0268731|C0348642|C0477312	chronic kidney diseases	CD274	hsa:29126	0	31	0.0062	0.0032	DisGeNet_AlteredExpression	childhood lymphoblastic lymphoma
GeneticVariation	C0041349|C0268731|C0348642|C0477312	chronic kidney diseases	CD274	hsa:29126	0	31	0.0062	0.0032	DisGeNet_AlteredExpression	childhood lymphoma
GeneticVariation	C0041349|C0268731|C0348642|C0477312	chronic kidney diseases	CD274	hsa:29126	0	31	0.0062	0.0032	DisGeNet_AlteredExpression	childhood medulloblastoma
GeneticVariation	C0041349|C0268731|C0348642|C0477312	chronic kidney diseases	CD274	hsa:29126	0	31	0.0062	0.0032	DisGeNet_AlteredExpression	childhood neuroblastoma
GeneticVariation	C0041349|C0268731|C0348642|C0477312	chronic kidney diseases	CD274	hsa:29126	0	31	0.0062	0.0032	DisGeNet_AlteredExpression	childhood non-hodgkin lymphoma
GeneticVariation	C0041349|C0268731|C0348642|C0477312	chronic kidney diseases	CD274	hsa:29126	0	31	0.0062	0.0032	DisGeNet_AlteredExpression	childhood osteosarcoma
GeneticVariation	C0041349|C0268731|C0348642|C0477312	chronic kidney diseases	CD274	hsa:29126	0	31	0.0062	0.0032	DisGeNet_AlteredExpression	childhood rhabdomyosarcoma
GeneticVariation	C0041349|C0268731|C0348642|C0477312	chronic kidney diseases	CD274	hsa:29126	0	31	0.0062	0.0032	DisGeNet_AlteredExpression	childhood soft tissue sarcoma
GeneticVariation	C0041349|C0268731|C0348642|C0477312	chronic kidney diseases	CD274	hsa:29126	0	31	0.0062	0.0032	DisGeNet_AlteredExpression	childhood solid neoplasm
GeneticVariation	C0041349|C0268731|C0348642|C0477312	chronic kidney diseases	CD274	hsa:29126	0	31	0.0062	0.0032	DisGeNet_AlteredExpression	childhood supratentorial ependymoma
GeneticVariation	C0041349|C0268731|C0348642|C0477312	chronic kidney diseases	CD274	hsa:29126	0	31	0.0062	0.0032	DisGeNet_AlteredExpression	childhood synovial sarcoma
GeneticVariation	C0041349|C0268731|C0348642|C0477312	chronic kidney diseases	CD274	hsa:29126	0	31	0.0062	0.0032	DisGeNet_AlteredExpression	chondrosarcoma
GeneticVariation	C0041349|C0268731|C0348642|C0477312	chronic kidney diseases	CD274	hsa:29126	0	31	0.0062	0.0032	DisGeNet_AlteredExpression	chordoma
GeneticVariation	C0041349|C0268731|C0348642|C0477312	chronic kidney diseases	CD274	hsa:29126	0	31	0.0062	0.0032	DisGeNet_AlteredExpression	chronic kidney disease stage 1
GeneticVariation	C0041349|C0268731|C0348642|C0477312	chronic kidney diseases	CD274	hsa:29126	0	31	0.0062	0.0032	DisGeNet_AlteredExpression	chronic kidney disease stage 4
GeneticVariation	C0041349|C0268731|C0348642|C0477312	chronic kidney diseases	CD274	hsa:29126	0	31	0.0062	0.0032	DisGeNet_AlteredExpression	chronic lymphocytic leukemia
GeneticVariation	C0041349|C0268731|C0348642|C0477312	chronic kidney diseases	CD274	hsa:29126	0	31	0.0062	0.0032	DisGeNet_AlteredExpression	chronic myeloproliferative disorder
GeneticVariation	C0041349|C0268731|C0348642|C0477312	chronic kidney diseases	CD274	hsa:29126	0	31	0.0062	0.0032	DisGeNet_AlteredExpression	clear-cell metastatic renal cell carcinoma
GeneticVariation	C0041349|C0268731|C0348642|C0477312	chronic kidney diseases	CD274	hsa:29126	0	31	0.0062	0.0032	DisGeNet_AlteredExpression	collecting duct carcinoma of the kidney
GeneticVariation	C0041349|C0268731|C0348642|C0477312	chronic kidney diseases	CD274	hsa:29126	0	31	0.0062	0.0032	DisGeNet_AlteredExpression	colonic neoplasms
GeneticVariation	C0041349|C0268731|C0348642|C0477312	chronic kidney diseases	CD274	hsa:29126	0	31	0.0062	0.0032	DisGeNet_AlteredExpression	colorectal carcinoma
GeneticVariation	C0041349|C0268731|C0348642|C0477312	chronic kidney diseases	CD274	hsa:29126	0	31	0.0062	0.0032	DisGeNet_AlteredExpression	colorectal neoplasms
GeneticVariation	C0041349|C0268731|C0348642|C0477312	chronic kidney diseases	CD274	hsa:29126	0	31	0.0062	0.0032	DisGeNet_AlteredExpression	columnar cell change of the breast
GeneticVariation	C0041349|C0268731|C0348642|C0477312	chronic kidney diseases	CD274	hsa:29126	0	31	0.0062	0.0032	DisGeNet_AlteredExpression	common wart
GeneticVariation	C0041349|C0268731|C0348642|C0477312	chronic kidney diseases	CD274	hsa:29126	0	31	0.0062	0.0032	DisGeNet_AlteredExpression	condylomata acuminata
GeneticVariation	C0041349|C0268731|C0348642|C0477312	chronic kidney diseases	CD274	hsa:29126	0	31	0.0062	0.0032	DisGeNet_AlteredExpression	congenital abnormality of vein
GeneticVariation	C0041349|C0268731|C0348642|C0477312	chronic kidney diseases	CD274	hsa:29126	0	31	0.0062	0.0032	DisGeNet_AlteredExpression	congenital contractural arachnodactyly
GeneticVariation	C0041349|C0268731|C0348642|C0477312	chronic kidney diseases	CD274	hsa:29126	0	31	0.0062	0.0032	DisGeNet_AlteredExpression	conventional (clear cell) renal cell carcinoma
GeneticVariation	C0041349|C0268731|C0348642|C0477312	chronic kidney diseases	CD274	hsa:29126	0	31	0.0062	0.0032	DisGeNet_AlteredExpression	cutaneous melanoma
GeneticVariation	C0041349|C0268731|C0348642|C0477312	chronic kidney diseases	CD274	hsa:29126	0	31	0.0062	0.0032	DisGeNet_AlteredExpression	cutaneous sarcoidosis
GeneticVariation	C0041349|C0268731|C0348642|C0477312	chronic kidney diseases	CD274	hsa:29126	0	31	0.0062	0.0032	DisGeNet_AlteredExpression	dermatofibrosarcoma protuberans
GeneticVariation	C0041349|C0268731|C0348642|C0477312	chronic kidney diseases	CD274	hsa:29126	0	31	0.0062	0.0032	DisGeNet_AlteredExpression	desmoplastic
GeneticVariation	C0041349|C0268731|C0348642|C0477312	chronic kidney diseases	CD274	hsa:29126	0	31	0.0062	0.0032	DisGeNet_AlteredExpression	desmoplastic melanoma
GeneticVariation	C0041349|C0268731|C0348642|C0477312	chronic kidney diseases	CD274	hsa:29126	0	31	0.0062	0.0032	DisGeNet_AlteredExpression	diabetes mellitus, insulin-dependent
GeneticVariation	C0041349|C0268731|C0348642|C0477312	chronic kidney diseases	CD274	hsa:29126	0	31	0.0062	0.0032	DisGeNet_AlteredExpression	diabetes, autoimmune
GeneticVariation	C0041349|C0268731|C0348642|C0477312	chronic kidney diseases	CD274	hsa:29126	0	31	0.0062	0.0032	DisGeNet_AlteredExpression	differentiated thyroid gland carcinoma
GeneticVariation	C0041349|C0268731|C0348642|C0477312	chronic kidney diseases	CD274	hsa:29126	0	31	0.0062	0.0032	DisGeNet_AlteredExpression	diffuse cutaneous leishmaniasis
GeneticVariation	C0041349|C0268731|C0348642|C0477312	chronic kidney diseases	CD274	hsa:29126	0	31	0.0062	0.0032	DisGeNet_AlteredExpression	diffuse large b-cell lymphoma
GeneticVariation	C0041349|C0268731|C0348642|C0477312	chronic kidney diseases	CD274	hsa:29126	0	31	0.0062	0.0032	DisGeNet_AlteredExpression	diffuse large b-cell lymphoma of central nervous system
GeneticVariation	C0041349|C0268731|C0348642|C0477312	chronic kidney diseases	CD274	hsa:29126	0	31	0.0062	0.0032	DisGeNet_AlteredExpression	dissecting aneurysm of the thoracic aorta
GeneticVariation	C0041349|C0268731|C0348642|C0477312	chronic kidney diseases	CD274	hsa:29126	0	31	0.0062	0.0032	DisGeNet_AlteredExpression	dysbacteriosis
GeneticVariation	C0041349|C0268731|C0348642|C0477312	chronic kidney diseases	CD274	hsa:29126	0	31	0.0062	0.0032	DisGeNet_AlteredExpression	dyssegmental dysplasia, rolland-desbuquois type
GeneticVariation	C0041349|C0268731|C0348642|C0477312	chronic kidney diseases	CD274	hsa:29126	0	31	0.0062	0.0032	DisGeNet_AlteredExpression	early-stage breast carcinoma
GeneticVariation	C0041349|C0268731|C0348642|C0477312	chronic kidney diseases	CD274	hsa:29126	0	31	0.0062	0.0032	DisGeNet_AlteredExpression	embryonal rhabdomyosarcoma
GeneticVariation	C0041349|C0268731|C0348642|C0477312	chronic kidney diseases	CD274	hsa:29126	0	31	0.0062	0.0032	DisGeNet_AlteredExpression	endocardial cushion defects
GeneticVariation	C0041349|C0268731|C0348642|C0477312	chronic kidney diseases	CD274	hsa:29126	0	31	0.0062	0.0032	DisGeNet_AlteredExpression	endometrial carcinoma
GeneticVariation	C0041349|C0268731|C0348642|C0477312	chronic kidney diseases	CD274	hsa:29126	0	31	0.0062	0.0032	DisGeNet_AlteredExpression	endometrioid carcinoma of prostate
GeneticVariation	C0041349|C0268731|C0348642|C0477312	chronic kidney diseases	CD274	hsa:29126	0	31	0.0062	0.0032	DisGeNet_AlteredExpression	ependymoma
GeneticVariation	C0041349|C0268731|C0348642|C0477312	chronic kidney diseases	CD274	hsa:29126	0	31	0.0062	0.0032	DisGeNet_AlteredExpression	epidermodysplasia verruciformis
GeneticVariation	C0041349|C0268731|C0348642|C0477312	chronic kidney diseases	CD274	hsa:29126	0	31	0.0062	0.0032	DisGeNet_AlteredExpression	epithelial ovarian cancer
GeneticVariation	C0041349|C0268731|C0348642|C0477312	chronic kidney diseases	CD274	hsa:29126	0	31	0.0062	0.0032	DisGeNet_AlteredExpression	epithelioma
GeneticVariation	C0041349|C0268731|C0348642|C0477312	chronic kidney diseases	CD274	hsa:29126	0	31	0.0062	0.0032	DisGeNet_AlteredExpression	epstein-barr virus associated gastric carcinoma
GeneticVariation	C0041349|C0268731|C0348642|C0477312	chronic kidney diseases	CD274	hsa:29126	0	31	0.0062	0.0032	DisGeNet_AlteredExpression	epstein-barr virus infections
GeneticVariation	C0041349|C0268731|C0348642|C0477312	chronic kidney diseases	CD274	hsa:29126	0	31	0.0062	0.0032	DisGeNet_AlteredExpression	esophageal carcinoma
GeneticVariation	C0041349|C0268731|C0348642|C0477312	chronic kidney diseases	CD274	hsa:29126	0	31	0.0062	0.0032	DisGeNet_AlteredExpression	esophageal neoplasms
GeneticVariation	C0041349|C0268731|C0348642|C0477312	chronic kidney diseases	CD274	hsa:29126	0	31	0.0062	0.0032	DisGeNet_AlteredExpression	ewing sarcoma/peripheral primitive neuroectodermal tumor
GeneticVariation	C0041349|C0268731|C0348642|C0477312	chronic kidney diseases	CD274	hsa:29126	0	31	0.0062	0.0032	DisGeNet_AlteredExpression	ewings sarcoma
GeneticVariation	C0041349|C0268731|C0348642|C0477312	chronic kidney diseases	CD274	hsa:29126	0	31	0.0062	0.0032	DisGeNet_AlteredExpression	experimental organism basal cell carcinoma
GeneticVariation	C0041349|C0268731|C0348642|C0477312	chronic kidney diseases	CD274	hsa:29126	0	31	0.0062	0.0032	DisGeNet_AlteredExpression	extrahepatic cholangiocarcinoma
GeneticVariation	C0041349|C0268731|C0348642|C0477312	chronic kidney diseases	CD274	hsa:29126	0	31	0.0062	0.0032	DisGeNet_AlteredExpression	extrapulmonary small cell carcinoma
GeneticVariation	C0041349|C0268731|C0348642|C0477312	chronic kidney diseases	CD274	hsa:29126	0	31	0.0062	0.0032	DisGeNet_AlteredExpression	familial multiple trichoepitheliomata
GeneticVariation	C0041349|C0268731|C0348642|C0477312	chronic kidney diseases	CD274	hsa:29126	0	31	0.0062	0.0032	DisGeNet_AlteredExpression	female breast carcinoma
GeneticVariation	C0041349|C0268731|C0348642|C0477312	chronic kidney diseases	CD274	hsa:29126	0	31	0.0062	0.0032	DisGeNet_AlteredExpression	fibroid tumor
GeneticVariation	C0041349|C0268731|C0348642|C0477312	chronic kidney diseases	CD274	hsa:29126	0	31	0.0062	0.0032	DisGeNet_AlteredExpression	fibrolamellar hepatocellular carcinoma
GeneticVariation	C0041349|C0268731|C0348642|C0477312	chronic kidney diseases	CD274	hsa:29126	0	31	0.0062	0.0032	DisGeNet_AlteredExpression	fibrosarcoma
GeneticVariation	C0041349|C0268731|C0348642|C0477312	chronic kidney diseases	CD274	hsa:29126	0	31	0.0062	0.0032	DisGeNet_AlteredExpression	follicular adenoma
GeneticVariation	C0041349|C0268731|C0348642|C0477312	chronic kidney diseases	CD274	hsa:29126	0	31	0.0062	0.0032	DisGeNet_AlteredExpression	follicular thyroid carcinoma
GeneticVariation	C0041349|C0268731|C0348642|C0477312	chronic kidney diseases	CD274	hsa:29126	0	31	0.0062	0.0032	DisGeNet_AlteredExpression	gastric adenocarcinoma
GeneticVariation	C0041349|C0268731|C0348642|C0477312	chronic kidney diseases	CD274	hsa:29126	0	31	0.0062	0.0032	DisGeNet_AlteredExpression	gastric dysplasia
GeneticVariation	C0041349|C0268731|C0348642|C0477312	chronic kidney diseases	CD274	hsa:29126	0	31	0.0062	0.0032	DisGeNet_AlteredExpression	gastrointestinal carcinoid tumor
GeneticVariation	C0041349|C0268731|C0348642|C0477312	chronic kidney diseases	CD274	hsa:29126	0	31	0.0062	0.0032	DisGeNet_AlteredExpression	gastrointestinal stromal tumors
GeneticVariation	C0041349|C0268731|C0348642|C0477312	chronic kidney diseases	CD274	hsa:29126	0	31	0.0062	0.0032	DisGeNet_AlteredExpression	germ cell cancer
GeneticVariation	C0041349|C0268731|C0348642|C0477312	chronic kidney diseases	CD274	hsa:29126	0	31	0.0062	0.0032	DisGeNet_AlteredExpression	germinoma
GeneticVariation	C0041349|C0268731|C0348642|C0477312	chronic kidney diseases	CD274	hsa:29126	0	31	0.0062	0.0032	DisGeNet_AlteredExpression	gestational trophoblastic disease
GeneticVariation	C0041349|C0268731|C0348642|C0477312	chronic kidney diseases	CD274	hsa:29126	0	31	0.0062	0.0032	DisGeNet_AlteredExpression	gestational trophoblastic neoplasms
GeneticVariation	C0041349|C0268731|C0348642|C0477312	chronic kidney diseases	CD274	hsa:29126	0	31	0.0062	0.0032	DisGeNet_AlteredExpression	giant cell carcinoma of lung
GeneticVariation	C0041349|C0268731|C0348642|C0477312	chronic kidney diseases	CD274	hsa:29126	0	31	0.0062	0.0032	DisGeNet_AlteredExpression	giant cell fibroblastoma
GeneticVariation	C0041349|C0268731|C0348642|C0477312	chronic kidney diseases	CD274	hsa:29126	0	31	0.0062	0.0032	DisGeNet_AlteredExpression	glioblastoma
GeneticVariation	C0041349|C0268731|C0348642|C0477312	chronic kidney diseases	CD274	hsa:29126	0	31	0.0062	0.0032	DisGeNet_AlteredExpression	glioblastoma multiforme
GeneticVariation	C0041349|C0268731|C0348642|C0477312	chronic kidney diseases	CD274	hsa:29126	0	31	0.0062	0.0032	DisGeNet_AlteredExpression	glioma
GeneticVariation	C0041349|C0268731|C0348642|C0477312	chronic kidney diseases	CD274	hsa:29126	0	31	0.0062	0.0032	DisGeNet_AlteredExpression	gonorrhea
GeneticVariation	C0041349|C0268731|C0348642|C0477312	chronic kidney diseases	CD274	hsa:29126	0	31	0.0062	0.0032	DisGeNet_AlteredExpression	halo nevus
GeneticVariation	C0041349|C0268731|C0348642|C0477312	chronic kidney diseases	CD274	hsa:29126	0	31	0.0062	0.0032	DisGeNet_AlteredExpression	hantavirus infection in conditions classified elsewhere and of unspecified site
GeneticVariation	C0041349|C0268731|C0348642|C0477312	chronic kidney diseases	CD274	hsa:29126	0	31	0.0062	0.0032	DisGeNet_AlteredExpression	hantavirus infections
GeneticVariation	C0041349|C0268731|C0348642|C0477312	chronic kidney diseases	CD274	hsa:29126	0	31	0.0062	0.0032	DisGeNet_AlteredExpression	hashimoto disease
GeneticVariation	C0041349|C0268731|C0348642|C0477312	chronic kidney diseases	CD274	hsa:29126	0	31	0.0062	0.0032	DisGeNet_AlteredExpression	head and neck carcinoma
GeneticVariation	C0041349|C0268731|C0348642|C0477312	chronic kidney diseases	CD274	hsa:29126	0	31	0.0062	0.0032	DisGeNet_AlteredExpression	helicobacter pylori (h. pylori) infection in conditions classified elsewhere and of unspecified site
GeneticVariation	C0041349|C0268731|C0348642|C0477312	chronic kidney diseases	CD274	hsa:29126	0	31	0.0062	0.0032	DisGeNet_AlteredExpression	hemangioma
GeneticVariation	C0041349|C0268731|C0348642|C0477312	chronic kidney diseases	CD274	hsa:29126	0	31	0.0062	0.0032	DisGeNet_AlteredExpression	hemangiosarcoma
GeneticVariation	C0041349|C0268731|C0348642|C0477312	chronic kidney diseases	CD274	hsa:29126	0	31	0.0062	0.0032	DisGeNet_AlteredExpression	hematologic neoplasms
GeneticVariation	C0041349|C0268731|C0348642|C0477312	chronic kidney diseases	CD274	hsa:29126	0	31	0.0062	0.0032	DisGeNet_AlteredExpression	hemihyperplasia, isolated
GeneticVariation	C0041349|C0268731|C0348642|C0477312	chronic kidney diseases	CD274	hsa:29126	0	31	0.0062	0.0032	DisGeNet_AlteredExpression	her2 gene amplification
GeneticVariation	C0041349|C0268731|C0348642|C0477312	chronic kidney diseases	CD274	hsa:29126	0	31	0.0062	0.0032	DisGeNet_AlteredExpression	her2-negative breast cancer
GeneticVariation	C0041349|C0268731|C0348642|C0477312	chronic kidney diseases	CD274	hsa:29126	0	31	0.0062	0.0032	DisGeNet_AlteredExpression	her2-positive carcinoma of breast
GeneticVariation	C0041349|C0268731|C0348642|C0477312	chronic kidney diseases	CD274	hsa:29126	0	31	0.0062	0.0032	DisGeNet_AlteredExpression	hereditary clear cell renal cell carcinoma
GeneticVariation	C0041349|C0268731|C0348642|C0477312	chronic kidney diseases	CD274	hsa:29126	0	31	0.0062	0.0032	DisGeNet_AlteredExpression	hereditary nonpolyposis colorectal cancer
GeneticVariation	C0041349|C0268731|C0348642|C0477312	chronic kidney diseases	CD274	hsa:29126	0	31	0.0062	0.0032	DisGeNet_AlteredExpression	hereditary pancreatitis
GeneticVariation	C0041349|C0268731|C0348642|C0477312	chronic kidney diseases	CD274	hsa:29126	0	31	0.0062	0.0032	DisGeNet_AlteredExpression	high grade glioma
GeneticVariation	C0041349|C0268731|C0348642|C0477312	chronic kidney diseases	CD274	hsa:29126	0	31	0.0062	0.0032	DisGeNet_AlteredExpression	high grade intraepithelial neoplasia
GeneticVariation	C0041349|C0268731|C0348642|C0477312	chronic kidney diseases	CD274	hsa:29126	0	31	0.0062	0.0032	DisGeNet_AlteredExpression	high grade serous carcinoma
GeneticVariation	C0041349|C0268731|C0348642|C0477312	chronic kidney diseases	CD274	hsa:29126	0	31	0.0062	0.0032	DisGeNet_AlteredExpression	hormone sensitive prostate cancer
GeneticVariation	C0041349|C0268731|C0348642|C0477312	chronic kidney diseases	CD274	hsa:29126	0	31	0.0062	0.0032	DisGeNet_AlteredExpression	hpv positive oropharyngeal squamous cell carcinoma
GeneticVariation	C0041349|C0268731|C0348642|C0477312	chronic kidney diseases	CD274	hsa:29126	0	31	0.0062	0.0032	DisGeNet_AlteredExpression	human immunodeficiency virus (hiv) ii infection category b1
GeneticVariation	C0041349|C0268731|C0348642|C0477312	chronic kidney diseases	CD274	hsa:29126	0	31	0.0062	0.0032	DisGeNet_AlteredExpression	human papilloma virus infection
GeneticVariation	C0041349|C0268731|C0348642|C0477312	chronic kidney diseases	CD274	hsa:29126	0	31	0.0062	0.0032	DisGeNet_AlteredExpression	hunner ulcer
GeneticVariation	C0041349|C0268731|C0348642|C0477312	chronic kidney diseases	CD274	hsa:29126	0	31	0.0062	0.0032	DisGeNet_AlteredExpression	hutchinson melanotic freckle
GeneticVariation	C0041349|C0268731|C0348642|C0477312	chronic kidney diseases	CD274	hsa:29126	0	31	0.0062	0.0032	DisGeNet_AlteredExpression	hyperalgesia
GeneticVariation	C0041349|C0268731|C0348642|C0477312	chronic kidney diseases	CD274	hsa:29126	0	31	0.0062	0.0032	DisGeNet_AlteredExpression	hyperplastic polyp
GeneticVariation	C0041349|C0268731|C0348642|C0477312	chronic kidney diseases	CD274	hsa:29126	0	31	0.0062	0.0032	DisGeNet_AlteredExpression	hypopharyngeal cancer
GeneticVariation	C0041349|C0268731|C0348642|C0477312	chronic kidney diseases	CD274	hsa:29126	0	31	0.0062	0.0032	DisGeNet_AlteredExpression	ichthyosis, x-linked
GeneticVariation	C0041349|C0268731|C0348642|C0477312	chronic kidney diseases	CD274	hsa:29126	0	31	0.0062	0.0032	DisGeNet_AlteredExpression	immune suppression
GeneticVariation	C0041349|C0268731|C0348642|C0477312	chronic kidney diseases	CD274	hsa:29126	0	31	0.0062	0.0032	DisGeNet_AlteredExpression	immune system diseases
GeneticVariation	C0041349|C0268731|C0348642|C0477312	chronic kidney diseases	CD274	hsa:29126	0	31	0.0062	0.0032	DisGeNet_AlteredExpression	immune thrombocytopenic purpura
GeneticVariation	C0041349|C0268731|C0348642|C0477312	chronic kidney diseases	CD274	hsa:29126	0	31	0.0062	0.0032	DisGeNet_AlteredExpression	immunologic deficiency syndromes
GeneticVariation	C0041349|C0268731|C0348642|C0477312	chronic kidney diseases	CD274	hsa:29126	0	31	0.0062	0.0032	DisGeNet_AlteredExpression	immunosuppression
GeneticVariation	C0041349|C0268731|C0348642|C0477312	chronic kidney diseases	CD274	hsa:29126	0	31	0.0062	0.0032	DisGeNet_AlteredExpression	infantile hemangioma
GeneticVariation	C0041349|C0268731|C0348642|C0477312	chronic kidney diseases	CD274	hsa:29126	0	31	0.0062	0.0032	DisGeNet_AlteredExpression	infection caused by helicobacter pylori
GeneticVariation	C0041349|C0268731|C0348642|C0477312	chronic kidney diseases	CD274	hsa:29126	0	31	0.0062	0.0032	DisGeNet_AlteredExpression	inflammatory abnormality of the eye
GeneticVariation	C0041349|C0268731|C0348642|C0477312	chronic kidney diseases	CD274	hsa:29126	0	31	0.0062	0.0032	DisGeNet_AlteredExpression	inflammatory bowel diseases
GeneticVariation	C0041349|C0268731|C0348642|C0477312	chronic kidney diseases	CD274	hsa:29126	0	31	0.0062	0.0032	DisGeNet_AlteredExpression	inflammatory breast carcinoma
GeneticVariation	C0041349|C0268731|C0348642|C0477312	chronic kidney diseases	CD274	hsa:29126	0	31	0.0062	0.0032	DisGeNet_AlteredExpression	inflammatory dermatosis
GeneticVariation	C0041349|C0268731|C0348642|C0477312	chronic kidney diseases	CD274	hsa:29126	0	31	0.0062	0.0032	DisGeNet_AlteredExpression	inflammatory myofibroblastic tumor
GeneticVariation	C0041349|C0268731|C0348642|C0477312	chronic kidney diseases	CD274	hsa:29126	0	31	0.0062	0.0032	DisGeNet_AlteredExpression	intestinal adenocarcinoma
GeneticVariation	C0041349|C0268731|C0348642|C0477312	chronic kidney diseases	CD274	hsa:29126	0	31	0.0062	0.0032	DisGeNet_AlteredExpression	invasive carcinoma of breast
GeneticVariation	C0041349|C0268731|C0348642|C0477312	chronic kidney diseases	CD274	hsa:29126	0	31	0.0062	0.0032	DisGeNet_AlteredExpression	invasive ductal breast carcinoma
GeneticVariation	C0041349|C0268731|C0348642|C0477312	chronic kidney diseases	CD274	hsa:29126	0	31	0.0062	0.0032	DisGeNet_AlteredExpression	invasive lobular breast carcinoma
GeneticVariation	C0041349|C0268731|C0348642|C0477312	chronic kidney diseases	CD274	hsa:29126	0	31	0.0062	0.0032	DisGeNet_AlteredExpression	keratoacanthoma
GeneticVariation	C0041349|C0268731|C0348642|C0477312	chronic kidney diseases	CD274	hsa:29126	0	31	0.0062	0.0032	DisGeNet_AlteredExpression	ki-1+ anaplastic large cell lymphoma
GeneticVariation	C0041349|C0268731|C0348642|C0477312	chronic kidney diseases	CD274	hsa:29126	0	31	0.0062	0.0032	DisGeNet_AlteredExpression	large cell neuroendocrine carcinoma
GeneticVariation	C0041349|C0268731|C0348642|C0477312	chronic kidney diseases	CD274	hsa:29126	0	31	0.0062	0.0032	DisGeNet_AlteredExpression	laryngeal squamous cell carcinoma
GeneticVariation	C0041349|C0268731|C0348642|C0477312	chronic kidney diseases	CD274	hsa:29126	0	31	0.0062	0.0032	DisGeNet_AlteredExpression	lateral meningocele syndrome
GeneticVariation	C0041349|C0268731|C0348642|C0477312	chronic kidney diseases	CD274	hsa:29126	0	31	0.0062	0.0032	DisGeNet_AlteredExpression	leiomyosarcoma
GeneticVariation	C0041349|C0268731|C0348642|C0477312	chronic kidney diseases	CD274	hsa:29126	0	31	0.0062	0.0032	DisGeNet_AlteredExpression	leukemia
GeneticVariation	C0041349|C0268731|C0348642|C0477312	chronic kidney diseases	CD274	hsa:29126	0	31	0.0062	0.0032	DisGeNet_AlteredExpression	leukemia, myelocytic, acute
GeneticVariation	C0041349|C0268731|C0348642|C0477312	chronic kidney diseases	CD274	hsa:29126	0	31	0.0062	0.0032	DisGeNet_AlteredExpression	leukemia, myelomonocytic, chronic
GeneticVariation	C0041349|C0268731|C0348642|C0477312	chronic kidney diseases	CD274	hsa:29126	0	31	0.0062	0.0032	DisGeNet_AlteredExpression	leukocyte adhesion deficiency type 1
GeneticVariation	C0041349|C0268731|C0348642|C0477312	chronic kidney diseases	CD274	hsa:29126	0	31	0.0062	0.0032	DisGeNet_AlteredExpression	leukoencephalopathy, brain calcifications, and cysts
GeneticVariation	C0041349|C0268731|C0348642|C0477312	chronic kidney diseases	CD274	hsa:29126	0	31	0.0062	0.0032	DisGeNet_AlteredExpression	liposarcoma
GeneticVariation	C0041349|C0268731|C0348642|C0477312	chronic kidney diseases	CD274	hsa:29126	0	31	0.0062	0.0032	DisGeNet_AlteredExpression	liposarcoma, dedifferentiated
GeneticVariation	C0041349|C0268731|C0348642|C0477312	chronic kidney diseases	CD274	hsa:29126	0	31	0.0062	0.0032	DisGeNet_AlteredExpression	liver and intrahepatic biliary tract carcinoma
GeneticVariation	C0041349|C0268731|C0348642|C0477312	chronic kidney diseases	CD274	hsa:29126	0	31	0.0062	0.0032	DisGeNet_AlteredExpression	liver calculus
GeneticVariation	C0041349|C0268731|C0348642|C0477312	chronic kidney diseases	CD274	hsa:29126	0	31	0.0062	0.0032	DisGeNet_AlteredExpression	liver neoplasms
GeneticVariation	C0041349|C0268731|C0348642|C0477312	chronic kidney diseases	CD274	hsa:29126	0	31	0.0062	0.0032	DisGeNet_AlteredExpression	locally advanced squamous cell carcinoma of the skin
GeneticVariation	C0041349|C0268731|C0348642|C0477312	chronic kidney diseases	CD274	hsa:29126	0	31	0.0062	0.0032	DisGeNet_AlteredExpression	low grade glioma
GeneticVariation	C0041349|C0268731|C0348642|C0477312	chronic kidney diseases	CD274	hsa:29126	0	31	0.0062	0.0032	DisGeNet_AlteredExpression	luminal a breast carcinoma
GeneticVariation	C0041349|C0268731|C0348642|C0477312	chronic kidney diseases	CD274	hsa:29126	0	31	0.0062	0.0032	DisGeNet_AlteredExpression	lung adenocarcinoma recurrent
GeneticVariation	C0041349|C0268731|C0348642|C0477312	chronic kidney diseases	CD274	hsa:29126	0	31	0.0062	0.0032	DisGeNet_AlteredExpression	lung large cell neuroendocrine carcinoma
GeneticVariation	C0041349|C0268731|C0348642|C0477312	chronic kidney diseases	CD274	hsa:29126	0	31	0.0062	0.0032	DisGeNet_AlteredExpression	lung lymphoepithelioma-like carcinoma
GeneticVariation	C0041349|C0268731|C0348642|C0477312	chronic kidney diseases	CD274	hsa:29126	0	31	0.0062	0.0032	DisGeNet_AlteredExpression	lung neoplasms
GeneticVariation	C0041349|C0268731|C0348642|C0477312	chronic kidney diseases	CD274	hsa:29126	0	31	0.0062	0.0032	DisGeNet_AlteredExpression	lymphangioleiomyomatosis
GeneticVariation	C0041349|C0268731|C0348642|C0477312	chronic kidney diseases	CD274	hsa:29126	0	31	0.0062	0.0032	DisGeNet_AlteredExpression	lymphatic metastasis
GeneticVariation	C0041349|C0268731|C0348642|C0477312	chronic kidney diseases	CD274	hsa:29126	0	31	0.0062	0.0032	DisGeNet_AlteredExpression	lymphocytic hypopituitarism
GeneticVariation	C0041349|C0268731|C0348642|C0477312	chronic kidney diseases	CD274	hsa:29126	0	31	0.0062	0.0032	DisGeNet_AlteredExpression	lymphocytic infiltration
GeneticVariation	C0041349|C0268731|C0348642|C0477312	chronic kidney diseases	CD274	hsa:29126	0	31	0.0062	0.0032	DisGeNet_AlteredExpression	lymphoepithelial carcinoma
GeneticVariation	C0041349|C0268731|C0348642|C0477312	chronic kidney diseases	CD274	hsa:29126	0	31	0.0062	0.0032	DisGeNet_AlteredExpression	lymphoepithelial malignant thymoma
GeneticVariation	C0041349|C0268731|C0348642|C0477312	chronic kidney diseases	CD274	hsa:29126	0	31	0.0062	0.0032	DisGeNet_AlteredExpression	lymphoma, extranodal nk-t-cell
GeneticVariation	C0041349|C0268731|C0348642|C0477312	chronic kidney diseases	CD274	hsa:29126	0	31	0.0062	0.0032	DisGeNet_AlteredExpression	lymphoma, large-cell, follicular
GeneticVariation	C0041349|C0268731|C0348642|C0477312	chronic kidney diseases	CD274	hsa:29126	0	31	0.0062	0.0032	DisGeNet_AlteredExpression	lymphoma, non-hodgkin, familial
GeneticVariation	C0041349|C0268731|C0348642|C0477312	chronic kidney diseases	CD274	hsa:29126	0	31	0.0062	0.0032	DisGeNet_AlteredExpression	lymphoma, t-cell, cutaneous
GeneticVariation	C0041349|C0268731|C0348642|C0477312	chronic kidney diseases	CD274	hsa:29126	0	31	0.0062	0.0032	DisGeNet_AlteredExpression	lymphoproliferative disorders
GeneticVariation	C0041349|C0268731|C0348642|C0477312	chronic kidney diseases	CD274	hsa:29126	0	31	0.0062	0.0032	DisGeNet_AlteredExpression	lynch syndrome
GeneticVariation	C0041349|C0268731|C0348642|C0477312	chronic kidney diseases	CD274	hsa:29126	0	31	0.0062	0.0032	DisGeNet_AlteredExpression	malignant fibrous histiocytoma
GeneticVariation	C0041349|C0268731|C0348642|C0477312	chronic kidney diseases	CD274	hsa:29126	0	31	0.0062	0.0032	DisGeNet_AlteredExpression	malignant glioma
GeneticVariation	C0041349|C0268731|C0348642|C0477312	chronic kidney diseases	CD274	hsa:29126	0	31	0.0062	0.0032	DisGeNet_AlteredExpression	malignant melanoma of conjunctiva
GeneticVariation	C0041349|C0268731|C0348642|C0477312	chronic kidney diseases	CD274	hsa:29126	0	31	0.0062	0.0032	DisGeNet_AlteredExpression	malignant melanoma of eye
GeneticVariation	C0041349|C0268731|C0348642|C0477312	chronic kidney diseases	CD274	hsa:29126	0	31	0.0062	0.0032	DisGeNet_AlteredExpression	malignant melanoma of vulva
GeneticVariation	C0041349|C0268731|C0348642|C0477312	chronic kidney diseases	CD274	hsa:29126	0	31	0.0062	0.0032	DisGeNet_AlteredExpression	malignant melanoma, regressing
GeneticVariation	C0041349|C0268731|C0348642|C0477312	chronic kidney diseases	CD274	hsa:29126	0	31	0.0062	0.0032	DisGeNet_AlteredExpression	malignant neoplasm of colon and/or rectum
GeneticVariation	C0041349|C0268731|C0348642|C0477312	chronic kidney diseases	CD274	hsa:29126	0	31	0.0062	0.0032	DisGeNet_AlteredExpression	malignant neoplasm of endometrium
GeneticVariation	C0041349|C0268731|C0348642|C0477312	chronic kidney diseases	CD274	hsa:29126	0	31	0.0062	0.0032	DisGeNet_AlteredExpression	malignant neoplasm of esophagus
GeneticVariation	C0041349|C0268731|C0348642|C0477312	chronic kidney diseases	CD274	hsa:29126	0	31	0.0062	0.0032	DisGeNet_AlteredExpression	malignant neoplasm of female breast
GeneticVariation	C0041349|C0268731|C0348642|C0477312	chronic kidney diseases	CD274	hsa:29126	0	31	0.0062	0.0032	DisGeNet_AlteredExpression	malignant neoplasm of gastrointestinal tract
GeneticVariation	C0041349|C0268731|C0348642|C0477312	chronic kidney diseases	CD274	hsa:29126	0	31	0.0062	0.0032	DisGeNet_AlteredExpression	malignant neoplasm of male breast
GeneticVariation	C0041349|C0268731|C0348642|C0477312	chronic kidney diseases	CD274	hsa:29126	0	31	0.0062	0.0032	DisGeNet_AlteredExpression	malignant neoplasm of stomach stage iv
GeneticVariation	C0041349|C0268731|C0348642|C0477312	chronic kidney diseases	CD274	hsa:29126	0	31	0.0062	0.0032	DisGeNet_AlteredExpression	malignant peripheral nerve sheath tumor
GeneticVariation	C0041349|C0268731|C0348642|C0477312	chronic kidney diseases	CD274	hsa:29126	0	31	0.0062	0.0032	DisGeNet_AlteredExpression	malignant pleural mesothelioma
GeneticVariation	C0041349|C0268731|C0348642|C0477312	chronic kidney diseases	CD274	hsa:29126	0	31	0.0062	0.0032	DisGeNet_AlteredExpression	malignant transformation
GeneticVariation	C0041349|C0268731|C0348642|C0477312	chronic kidney diseases	CD274	hsa:29126	0	31	0.0062	0.0032	DisGeNet_AlteredExpression	malignant tumor of cervix
GeneticVariation	C0041349|C0268731|C0348642|C0477312	chronic kidney diseases	CD274	hsa:29126	0	31	0.0062	0.0032	DisGeNet_AlteredExpression	malignant tumor of colon
GeneticVariation	C0041349|C0268731|C0348642|C0477312	chronic kidney diseases	CD274	hsa:29126	0	31	0.0062	0.0032	DisGeNet_AlteredExpression	malignant tumor of extrahepatic bile duct
GeneticVariation	C0041349|C0268731|C0348642|C0477312	chronic kidney diseases	CD274	hsa:29126	0	31	0.0062	0.0032	DisGeNet_AlteredExpression	mammary neoplasms
GeneticVariation	C0041349|C0268731|C0348642|C0477312	chronic kidney diseases	CD274	hsa:29126	0	31	0.0062	0.0032	DisGeNet_AlteredExpression	marinesco-sjogren syndrome
GeneticVariation	C0041349|C0268731|C0348642|C0477312	chronic kidney diseases	CD274	hsa:29126	0	31	0.0062	0.0032	DisGeNet_AlteredExpression	masaoka-koga stage iii
GeneticVariation	C0041349|C0268731|C0348642|C0477312	chronic kidney diseases	CD274	hsa:29126	0	31	0.0062	0.0032	DisGeNet_AlteredExpression	masaoka-koga stage iva
GeneticVariation	C0041349|C0268731|C0348642|C0477312	chronic kidney diseases	CD274	hsa:29126	0	31	0.0062	0.0032	DisGeNet_AlteredExpression	medullary carcinoma
GeneticVariation	C0041349|C0268731|C0348642|C0477312	chronic kidney diseases	CD274	hsa:29126	0	31	0.0062	0.0032	DisGeNet_AlteredExpression	medullary carcinoma of thyroid
GeneticVariation	C0041349|C0268731|C0348642|C0477312	chronic kidney diseases	CD274	hsa:29126	0	31	0.0062	0.0032	DisGeNet_AlteredExpression	medulloblastoma
GeneticVariation	C0041349|C0268731|C0348642|C0477312	chronic kidney diseases	CD274	hsa:29126	0	31	0.0062	0.0032	DisGeNet_AlteredExpression	megalencephaly cutis marmorata telangiectatica congenita
GeneticVariation	C0041349|C0268731|C0348642|C0477312	chronic kidney diseases	CD274	hsa:29126	0	31	0.0062	0.0032	DisGeNet_AlteredExpression	melorheostosis, isolated
GeneticVariation	C0041349|C0268731|C0348642|C0477312	chronic kidney diseases	CD274	hsa:29126	0	31	0.0062	0.0032	DisGeNet_AlteredExpression	merkel cell carcinoma
GeneticVariation	C0041349|C0268731|C0348642|C0477312	chronic kidney diseases	CD274	hsa:29126	0	31	0.0062	0.0032	DisGeNet_AlteredExpression	mesenchymal cell neoplasm
GeneticVariation	C0041349|C0268731|C0348642|C0477312	chronic kidney diseases	CD274	hsa:29126	0	31	0.0062	0.0032	DisGeNet_AlteredExpression	metaplastic carcinoma of breast
GeneticVariation	C0041349|C0268731|C0348642|C0477312	chronic kidney diseases	CD274	hsa:29126	0	31	0.0062	0.0032	DisGeNet_AlteredExpression	metastasis from malignant tumor of prostate
GeneticVariation	C0041349|C0268731|C0348642|C0477312	chronic kidney diseases	CD274	hsa:29126	0	31	0.0062	0.0032	DisGeNet_AlteredExpression	metastatic basal cell carcinoma
GeneticVariation	C0041349|C0268731|C0348642|C0477312	chronic kidney diseases	CD274	hsa:29126	0	31	0.0062	0.0032	DisGeNet_AlteredExpression	metastatic castration-resistant prostate cancer
GeneticVariation	C0041349|C0268731|C0348642|C0477312	chronic kidney diseases	CD274	hsa:29126	0	31	0.0062	0.0032	DisGeNet_AlteredExpression	metastatic colorectal carcinoma
GeneticVariation	C0041349|C0268731|C0348642|C0477312	chronic kidney diseases	CD274	hsa:29126	0	31	0.0062	0.0032	DisGeNet_AlteredExpression	metastatic intraocular melanoma
GeneticVariation	C0041349|C0268731|C0348642|C0477312	chronic kidney diseases	CD274	hsa:29126	0	31	0.0062	0.0032	DisGeNet_AlteredExpression	metastatic malignant neoplasm to brain
GeneticVariation	C0041349|C0268731|C0348642|C0477312	chronic kidney diseases	CD274	hsa:29126	0	31	0.0062	0.0032	DisGeNet_AlteredExpression	metastatic melanoma
GeneticVariation	C0041349|C0268731|C0348642|C0477312	chronic kidney diseases	CD274	hsa:29126	0	31	0.0062	0.0032	DisGeNet_AlteredExpression	metastatic non-small cell lung cancer
GeneticVariation	C0041349|C0268731|C0348642|C0477312	chronic kidney diseases	CD274	hsa:29126	0	31	0.0062	0.0032	DisGeNet_AlteredExpression	metastatic prostate carcinoma
GeneticVariation	C0041349|C0268731|C0348642|C0477312	chronic kidney diseases	CD274	hsa:29126	0	31	0.0062	0.0032	DisGeNet_AlteredExpression	metastatic renal cell cancer
GeneticVariation	C0041349|C0268731|C0348642|C0477312	chronic kidney diseases	CD274	hsa:29126	0	31	0.0062	0.0032	DisGeNet_AlteredExpression	metastatic renal cell carcinoma
GeneticVariation	C0041349|C0268731|C0348642|C0477312	chronic kidney diseases	CD274	hsa:29126	0	31	0.0062	0.0032	DisGeNet_AlteredExpression	metastatic urothelial carcinoma
GeneticVariation	C0041349|C0268731|C0348642|C0477312	chronic kidney diseases	CD274	hsa:29126	0	31	0.0062	0.0032	DisGeNet_AlteredExpression	mit family translocation renal cell carcinoma
GeneticVariation	C0041349|C0268731|C0348642|C0477312	chronic kidney diseases	CD274	hsa:29126	0	31	0.0062	0.0032	DisGeNet_AlteredExpression	mixed follicular and papillary thyroid carcinoma
GeneticVariation	C0041349|C0268731|C0348642|C0477312	chronic kidney diseases	CD274	hsa:29126	0	31	0.0062	0.0032	DisGeNet_AlteredExpression	mixed salivary gland tumor
GeneticVariation	C0041349|C0268731|C0348642|C0477312	chronic kidney diseases	CD274	hsa:29126	0	31	0.0062	0.0032	DisGeNet_AlteredExpression	mohr-tranebjaerg syndrome
GeneticVariation	C0041349|C0268731|C0348642|C0477312	chronic kidney diseases	CD274	hsa:29126	0	31	0.0062	0.0032	DisGeNet_AlteredExpression	monoclonal b-cell lymphocytosis
GeneticVariation	C0041349|C0268731|C0348642|C0477312	chronic kidney diseases	CD274	hsa:29126	0	31	0.0062	0.0032	DisGeNet_AlteredExpression	monomorphic post-transplant lymphoproliferative disorder
GeneticVariation	C0041349|C0268731|C0348642|C0477312	chronic kidney diseases	CD274	hsa:29126	0	31	0.0062	0.0032	DisGeNet_AlteredExpression	msi-high
GeneticVariation	C0041349|C0268731|C0348642|C0477312	chronic kidney diseases	CD274	hsa:29126	0	31	0.0062	0.0032	DisGeNet_AlteredExpression	mucinous adenocarcinoma
GeneticVariation	C0041349|C0268731|C0348642|C0477312	chronic kidney diseases	CD274	hsa:29126	0	31	0.0062	0.0032	DisGeNet_AlteredExpression	mucoepidermoid carcinoma
GeneticVariation	C0041349|C0268731|C0348642|C0477312	chronic kidney diseases	CD274	hsa:29126	0	31	0.0062	0.0032	DisGeNet_AlteredExpression	mucosal melanoma
GeneticVariation	C0041349|C0268731|C0348642|C0477312	chronic kidney diseases	CD274	hsa:29126	0	31	0.0062	0.0032	DisGeNet_AlteredExpression	multinodular goiter
GeneticVariation	C0041349|C0268731|C0348642|C0477312	chronic kidney diseases	CD274	hsa:29126	0	31	0.0062	0.0032	DisGeNet_AlteredExpression	multiple malignancy
GeneticVariation	C0041349|C0268731|C0348642|C0477312	chronic kidney diseases	CD274	hsa:29126	0	31	0.0062	0.0032	DisGeNet_AlteredExpression	multiple tumors
GeneticVariation	C0041349|C0268731|C0348642|C0477312	chronic kidney diseases	CD274	hsa:29126	0	31	0.0062	0.0032	DisGeNet_AlteredExpression	myeloid leukemia, chronic
GeneticVariation	C0041349|C0268731|C0348642|C0477312	chronic kidney diseases	CD274	hsa:29126	0	31	0.0062	0.0032	DisGeNet_AlteredExpression	myeloproliferative disorder, chronic, with eosinophilia
GeneticVariation	C0041349|C0268731|C0348642|C0477312	chronic kidney diseases	CD274	hsa:29126	0	31	0.0062	0.0032	DisGeNet_AlteredExpression	nasal type extranodal nk/t-cell lymphoma
GeneticVariation	C0041349|C0268731|C0348642|C0477312	chronic kidney diseases	CD274	hsa:29126	0	31	0.0062	0.0032	DisGeNet_AlteredExpression	nasopharyngeal cancer recurrent
GeneticVariation	C0041349|C0268731|C0348642|C0477312	chronic kidney diseases	CD274	hsa:29126	0	31	0.0062	0.0032	DisGeNet_AlteredExpression	nasopharyngeal carcinoma
GeneticVariation	C0041349|C0268731|C0348642|C0477312	chronic kidney diseases	CD274	hsa:29126	0	31	0.0062	0.0032	DisGeNet_AlteredExpression	neck neoplasms
GeneticVariation	C0041349|C0268731|C0348642|C0477312	chronic kidney diseases	CD274	hsa:29126	0	31	0.0062	0.0032	DisGeNet_AlteredExpression	neoplasm metastasis
GeneticVariation	C0041349|C0268731|C0348642|C0477312	chronic kidney diseases	CD274	hsa:29126	0	31	0.0062	0.0032	DisGeNet_AlteredExpression	nephroblastoma
GeneticVariation	C0041349|C0268731|C0348642|C0477312	chronic kidney diseases	CD274	hsa:29126	0	31	0.0062	0.0032	DisGeNet_AlteredExpression	neurilemmoma
GeneticVariation	C0041349|C0268731|C0348642|C0477312	chronic kidney diseases	CD274	hsa:29126	0	31	0.0062	0.0032	DisGeNet_AlteredExpression	neuroblastoma
GeneticVariation	C0041349|C0268731|C0348642|C0477312	chronic kidney diseases	CD274	hsa:29126	0	31	0.0062	0.0032	DisGeNet_AlteredExpression	neuroendocrine tumors
GeneticVariation	C0041349|C0268731|C0348642|C0477312	chronic kidney diseases	CD274	hsa:29126	0	31	0.0062	0.0032	DisGeNet_AlteredExpression	neurofibroma
GeneticVariation	C0041349|C0268731|C0348642|C0477312	chronic kidney diseases	CD274	hsa:29126	0	31	0.0062	0.0032	DisGeNet_AlteredExpression	neurofibromatoses
GeneticVariation	C0041349|C0268731|C0348642|C0477312	chronic kidney diseases	CD274	hsa:29126	0	31	0.0062	0.0032	DisGeNet_AlteredExpression	neutrophilia (disorder)
GeneticVariation	C0041349|C0268731|C0348642|C0477312	chronic kidney diseases	CD274	hsa:29126	0	31	0.0062	0.0032	DisGeNet_AlteredExpression	newly diagnosed childhood ependymoma
GeneticVariation	C0041349|C0268731|C0348642|C0477312	chronic kidney diseases	CD274	hsa:29126	0	31	0.0062	0.0032	DisGeNet_AlteredExpression	niemann-pick disease, type c
GeneticVariation	C0041349|C0268731|C0348642|C0477312	chronic kidney diseases	CD274	hsa:29126	0	31	0.0062	0.0032	DisGeNet_AlteredExpression	non-metastatic childhood soft tissue sarcoma
GeneticVariation	C0041349|C0268731|C0348642|C0477312	chronic kidney diseases	CD274	hsa:29126	0	31	0.0062	0.0032	DisGeNet_AlteredExpression	non-small cell carcinoma
GeneticVariation	C0041349|C0268731|C0348642|C0477312	chronic kidney diseases	CD274	hsa:29126	0	31	0.0062	0.0032	DisGeNet_AlteredExpression	non-small cell lung cancer recurrent
GeneticVariation	C0041349|C0268731|C0348642|C0477312	chronic kidney diseases	CD274	hsa:29126	0	31	0.0062	0.0032	DisGeNet_AlteredExpression	non-small cell lung cancer stage i
GeneticVariation	C0041349|C0268731|C0348642|C0477312	chronic kidney diseases	CD274	hsa:29126	0	31	0.0062	0.0032	DisGeNet_AlteredExpression	non-small cell lung cancer stage iii
GeneticVariation	C0041349|C0268731|C0348642|C0477312	chronic kidney diseases	CD274	hsa:29126	0	31	0.0062	0.0032	DisGeNet_AlteredExpression	non-small cell lung cancer stage iiib
GeneticVariation	C0041349|C0268731|C0348642|C0477312	chronic kidney diseases	CD274	hsa:29126	0	31	0.0062	0.0032	DisGeNet_AlteredExpression	non-small cell lung carcinoma
GeneticVariation	C0041349|C0268731|C0348642|C0477312	chronic kidney diseases	CD274	hsa:29126	0	31	0.0062	0.0032	DisGeNet_AlteredExpression	non-squamous non-small cell lung cancer
GeneticVariation	C0041349|C0268731|C0348642|C0477312	chronic kidney diseases	CD274	hsa:29126	0	31	0.0062	0.0032	DisGeNet_AlteredExpression	noninfiltrating intraductal carcinoma
GeneticVariation	C0041349|C0268731|C0348642|C0477312	chronic kidney diseases	CD274	hsa:29126	0	31	0.0062	0.0032	DisGeNet_AlteredExpression	occult lung adenocarcinoma
GeneticVariation	C0041349|C0268731|C0348642|C0477312	chronic kidney diseases	CD274	hsa:29126	0	31	0.0062	0.0032	DisGeNet_AlteredExpression	ophthalmia, sympathetic
GeneticVariation	C0041349|C0268731|C0348642|C0477312	chronic kidney diseases	CD274	hsa:29126	0	31	0.0062	0.0032	DisGeNet_AlteredExpression	oropharyngeal carcinoma
GeneticVariation	C0041349|C0268731|C0348642|C0477312	chronic kidney diseases	CD274	hsa:29126	0	31	0.0062	0.0032	DisGeNet_AlteredExpression	oropharyngeal disorders
GeneticVariation	C0041349|C0268731|C0348642|C0477312	chronic kidney diseases	CD274	hsa:29126	0	31	0.0062	0.0032	DisGeNet_AlteredExpression	osteosarcoma
GeneticVariation	C0041349|C0268731|C0348642|C0477312	chronic kidney diseases	CD274	hsa:29126	0	31	0.0062	0.0032	DisGeNet_AlteredExpression	osteosarcoma localised
GeneticVariation	C0041349|C0268731|C0348642|C0477312	chronic kidney diseases	CD274	hsa:29126	0	31	0.0062	0.0032	DisGeNet_AlteredExpression	osteosarcoma of bone
GeneticVariation	C0041349|C0268731|C0348642|C0477312	chronic kidney diseases	CD274	hsa:29126	0	31	0.0062	0.0032	DisGeNet_AlteredExpression	ovarian carcinoma
GeneticVariation	C0041349|C0268731|C0348642|C0477312	chronic kidney diseases	CD274	hsa:29126	0	31	0.0062	0.0032	DisGeNet_AlteredExpression	ovarian clear cell carcinoma
GeneticVariation	C0041349|C0268731|C0348642|C0477312	chronic kidney diseases	CD274	hsa:29126	0	31	0.0062	0.0032	DisGeNet_AlteredExpression	ovarian diseases
GeneticVariation	C0041349|C0268731|C0348642|C0477312	chronic kidney diseases	CD274	hsa:29126	0	31	0.0062	0.0032	DisGeNet_AlteredExpression	ovarian serous adenocarcinoma
GeneticVariation	C0041349|C0268731|C0348642|C0477312	chronic kidney diseases	CD274	hsa:29126	0	31	0.0062	0.0032	DisGeNet_AlteredExpression	paget disease extramammary
GeneticVariation	C0041349|C0268731|C0348642|C0477312	chronic kidney diseases	CD274	hsa:29126	0	31	0.0062	0.0032	DisGeNet_AlteredExpression	paget disease, mammary
GeneticVariation	C0041349|C0268731|C0348642|C0477312	chronic kidney diseases	CD274	hsa:29126	0	31	0.0062	0.0032	DisGeNet_AlteredExpression	pancreatic adenosquamous carcinoma
GeneticVariation	C0041349|C0268731|C0348642|C0477312	chronic kidney diseases	CD274	hsa:29126	0	31	0.0062	0.0032	DisGeNet_AlteredExpression	pancreatic ductal adenocarcinoma
GeneticVariation	C0041349|C0268731|C0348642|C0477312	chronic kidney diseases	CD274	hsa:29126	0	31	0.0062	0.0032	DisGeNet_AlteredExpression	papillary craniopharyngioma
GeneticVariation	C0041349|C0268731|C0348642|C0477312	chronic kidney diseases	CD274	hsa:29126	0	31	0.0062	0.0032	DisGeNet_AlteredExpression	papillary renal cell carcinoma
GeneticVariation	C0041349|C0268731|C0348642|C0477312	chronic kidney diseases	CD274	hsa:29126	0	31	0.0062	0.0032	DisGeNet_AlteredExpression	papillary thyroid carcinoma
GeneticVariation	C0041349|C0268731|C0348642|C0477312	chronic kidney diseases	CD274	hsa:29126	0	31	0.0062	0.0032	DisGeNet_AlteredExpression	paraganglioma
GeneticVariation	C0041349|C0268731|C0348642|C0477312	chronic kidney diseases	CD274	hsa:29126	0	31	0.0062	0.0032	DisGeNet_AlteredExpression	parathyroid neoplasms
GeneticVariation	C0041349|C0268731|C0348642|C0477312	chronic kidney diseases	CD274	hsa:29126	0	31	0.0062	0.0032	DisGeNet_AlteredExpression	parkinson disease, late-onset
GeneticVariation	C0041349|C0268731|C0348642|C0477312	chronic kidney diseases	CD274	hsa:29126	0	31	0.0062	0.0032	DisGeNet_AlteredExpression	patent ductus arteriosus 1
GeneticVariation	C0041349|C0268731|C0348642|C0477312	chronic kidney diseases	CD274	hsa:29126	0	31	0.0062	0.0032	DisGeNet_AlteredExpression	perihilar cholangiocarcinoma
GeneticVariation	C0041349|C0268731|C0348642|C0477312	chronic kidney diseases	CD274	hsa:29126	0	31	0.0062	0.0032	DisGeNet_AlteredExpression	periodontal infection
GeneticVariation	C0041349|C0268731|C0348642|C0477312	chronic kidney diseases	CD274	hsa:29126	0	31	0.0062	0.0032	DisGeNet_AlteredExpression	peripheral t-cell lymphoma
GeneticVariation	C0041349|C0268731|C0348642|C0477312	chronic kidney diseases	CD274	hsa:29126	0	31	0.0062	0.0032	DisGeNet_AlteredExpression	peritoneal mesothelioma
GeneticVariation	C0041349|C0268731|C0348642|C0477312	chronic kidney diseases	CD274	hsa:29126	0	31	0.0062	0.0032	DisGeNet_AlteredExpression	pheochromocytoma
GeneticVariation	C0041349|C0268731|C0348642|C0477312	chronic kidney diseases	CD274	hsa:29126	0	31	0.0062	0.0032	DisGeNet_AlteredExpression	pleomorphic carcinoma
GeneticVariation	C0041349|C0268731|C0348642|C0477312	chronic kidney diseases	CD274	hsa:29126	0	31	0.0062	0.0032	DisGeNet_AlteredExpression	pleural effusion disorder
GeneticVariation	C0041349|C0268731|C0348642|C0477312	chronic kidney diseases	CD274	hsa:29126	0	31	0.0062	0.0032	DisGeNet_AlteredExpression	plexiform neurofibroma
GeneticVariation	C0041349|C0268731|C0348642|C0477312	chronic kidney diseases	CD274	hsa:29126	0	31	0.0062	0.0032	DisGeNet_AlteredExpression	poikiloderma with neutropenia
GeneticVariation	C0041349|C0268731|C0348642|C0477312	chronic kidney diseases	CD274	hsa:29126	0	31	0.0062	0.0032	DisGeNet_AlteredExpression	polyarteritis nodosa, childhood-onset
GeneticVariation	C0041349|C0268731|C0348642|C0477312	chronic kidney diseases	CD274	hsa:29126	0	31	0.0062	0.0032	DisGeNet_AlteredExpression	polycystic kidney disease, type 2
GeneticVariation	C0041349|C0268731|C0348642|C0477312	chronic kidney diseases	CD274	hsa:29126	0	31	0.0062	0.0032	DisGeNet_AlteredExpression	poorly differentiated thyroid carcinoma
GeneticVariation	C0041349|C0268731|C0348642|C0477312	chronic kidney diseases	CD274	hsa:29126	0	31	0.0062	0.0032	DisGeNet_AlteredExpression	post polycythaemia vera myelofibrosis
GeneticVariation	C0041349|C0268731|C0348642|C0477312	chronic kidney diseases	CD274	hsa:29126	0	31	0.0062	0.0032	DisGeNet_AlteredExpression	precancerous conditions
GeneticVariation	C0041349|C0268731|C0348642|C0477312	chronic kidney diseases	CD274	hsa:29126	0	31	0.0062	0.0032	DisGeNet_AlteredExpression	precancerous lesions
GeneticVariation	C0041349|C0268731|C0348642|C0477312	chronic kidney diseases	CD274	hsa:29126	0	31	0.0062	0.0032	DisGeNet_AlteredExpression	precursor cell lymphoblastic leukemia lymphoma
GeneticVariation	C0041349|C0268731|C0348642|C0477312	chronic kidney diseases	CD274	hsa:29126	0	31	0.0062	0.0032	DisGeNet_AlteredExpression	precursor t-cell lymphoblastic leukemia-lymphoma
GeneticVariation	C0041349|C0268731|C0348642|C0477312	chronic kidney diseases	CD274	hsa:29126	0	31	0.0062	0.0032	DisGeNet_AlteredExpression	primary central nervous system lymphoma
GeneticVariation	C0041349|C0268731|C0348642|C0477312	chronic kidney diseases	CD274	hsa:29126	0	31	0.0062	0.0032	DisGeNet_AlteredExpression	primary cholangiocarcinoma of intrahepatic biliary tract
GeneticVariation	C0041349|C0268731|C0348642|C0477312	chronic kidney diseases	CD274	hsa:29126	0	31	0.0062	0.0032	DisGeNet_AlteredExpression	primary differentiated carcinoma of thyroid gland
GeneticVariation	C0041349|C0268731|C0348642|C0477312	chronic kidney diseases	CD274	hsa:29126	0	31	0.0062	0.0032	DisGeNet_AlteredExpression	primary malignant neoplasm of lung
GeneticVariation	C0041349|C0268731|C0348642|C0477312	chronic kidney diseases	CD274	hsa:29126	0	31	0.0062	0.0032	DisGeNet_AlteredExpression	primary peritoneal carcinoma
GeneticVariation	C0041349|C0268731|C0348642|C0477312	chronic kidney diseases	CD274	hsa:29126	0	31	0.0062	0.0032	DisGeNet_AlteredExpression	primary sjögren syndrome
GeneticVariation	C0041349|C0268731|C0348642|C0477312	chronic kidney diseases	CD274	hsa:29126	0	31	0.0062	0.0032	DisGeNet_AlteredExpression	progressive cgvhd
GeneticVariation	C0041349|C0268731|C0348642|C0477312	chronic kidney diseases	CD274	hsa:29126	0	31	0.0062	0.0032	DisGeNet_AlteredExpression	progressive neoplastic disease
GeneticVariation	C0041349|C0268731|C0348642|C0477312	chronic kidney diseases	CD274	hsa:29126	0	31	0.0062	0.0032	DisGeNet_AlteredExpression	prostate acinar adenocarcinoma
GeneticVariation	C0041349|C0268731|C0348642|C0477312	chronic kidney diseases	CD274	hsa:29126	0	31	0.0062	0.0032	DisGeNet_AlteredExpression	psammomatous meningioma
GeneticVariation	C0041349|C0268731|C0348642|C0477312	chronic kidney diseases	CD274	hsa:29126	0	31	0.0062	0.0032	DisGeNet_AlteredExpression	rectal carcinoma
GeneticVariation	C0041349|C0268731|C0348642|C0477312	chronic kidney diseases	CD274	hsa:29126	0	31	0.0062	0.0032	DisGeNet_AlteredExpression	recurrent childhood glioblastoma
GeneticVariation	C0041349|C0268731|C0348642|C0477312	chronic kidney diseases	CD274	hsa:29126	0	31	0.0062	0.0032	DisGeNet_AlteredExpression	recurrent glioblastoma
GeneticVariation	C0041349|C0268731|C0348642|C0477312	chronic kidney diseases	CD274	hsa:29126	0	31	0.0062	0.0032	DisGeNet_AlteredExpression	recurrent respiratory papillomatosis
GeneticVariation	C0041349|C0268731|C0348642|C0477312	chronic kidney diseases	CD274	hsa:29126	0	31	0.0062	0.0032	DisGeNet_AlteredExpression	recurrent tumor
GeneticVariation	C0041349|C0268731|C0348642|C0477312	chronic kidney diseases	CD274	hsa:29126	0	31	0.0062	0.0032	DisGeNet_AlteredExpression	refractory childhood hodgkin lymphoma
GeneticVariation	C0041349|C0268731|C0348642|C0477312	chronic kidney diseases	CD274	hsa:29126	0	31	0.0062	0.0032	DisGeNet_AlteredExpression	refractory cytopenia of childhood
GeneticVariation	C0041349|C0268731|C0348642|C0477312	chronic kidney diseases	CD274	hsa:29126	0	31	0.0062	0.0032	DisGeNet_AlteredExpression	refractory head and neck squamous cell carcinoma
GeneticVariation	C0041349|C0268731|C0348642|C0477312	chronic kidney diseases	CD274	hsa:29126	0	31	0.0062	0.0032	DisGeNet_AlteredExpression	refractory kaposi sarcoma
GeneticVariation	C0041349|C0268731|C0348642|C0477312	chronic kidney diseases	CD274	hsa:29126	0	31	0.0062	0.0032	DisGeNet_AlteredExpression	refractory thyroid gland carcinoma
GeneticVariation	C0041349|C0268731|C0348642|C0477312	chronic kidney diseases	CD274	hsa:29126	0	31	0.0062	0.0032	DisGeNet_AlteredExpression	renal carcinoma
GeneticVariation	C0041349|C0268731|C0348642|C0477312	chronic kidney diseases	CD274	hsa:29126	0	31	0.0062	0.0032	DisGeNet_AlteredExpression	renal cell carcinoma
GeneticVariation	C0041349|C0268731|C0348642|C0477312	chronic kidney diseases	CD274	hsa:29126	0	31	0.0062	0.0032	DisGeNet_AlteredExpression	renal cell carcinoma associated with xp11.2 translocations/tfe3 gene fusions
GeneticVariation	C0041349|C0268731|C0348642|C0477312	chronic kidney diseases	CD274	hsa:29126	0	31	0.0062	0.0032	DisGeNet_AlteredExpression	renal medullary carcinoma
GeneticVariation	C0041349|C0268731|C0348642|C0477312	chronic kidney diseases	CD274	hsa:29126	0	31	0.0062	0.0032	DisGeNet_AlteredExpression	reoviridae infections
GeneticVariation	C0041349|C0268731|C0348642|C0477312	chronic kidney diseases	CD274	hsa:29126	0	31	0.0062	0.0032	DisGeNet_AlteredExpression	residual cancer
GeneticVariation	C0041349|C0268731|C0348642|C0477312	chronic kidney diseases	CD274	hsa:29126	0	31	0.0062	0.0032	DisGeNet_AlteredExpression	rhabdomyosarcoma
GeneticVariation	C0041349|C0268731|C0348642|C0477312	chronic kidney diseases	CD274	hsa:29126	0	31	0.0062	0.0032	DisGeNet_AlteredExpression	salivary duct carcinoma
GeneticVariation	C0041349|C0268731|C0348642|C0477312	chronic kidney diseases	CD274	hsa:29126	0	31	0.0062	0.0032	DisGeNet_AlteredExpression	sarcomatoid mesothelioma
GeneticVariation	C0041349|C0268731|C0348642|C0477312	chronic kidney diseases	CD274	hsa:29126	0	31	0.0062	0.0032	DisGeNet_AlteredExpression	sebaceous adenocarcinoma
GeneticVariation	C0041349|C0268731|C0348642|C0477312	chronic kidney diseases	CD274	hsa:29126	0	31	0.0062	0.0032	DisGeNet_AlteredExpression	secondary malignant neoplasm of colon and/or rectum
GeneticVariation	C0041349|C0268731|C0348642|C0477312	chronic kidney diseases	CD274	hsa:29126	0	31	0.0062	0.0032	DisGeNet_AlteredExpression	secondary malignant neoplasm of lymph node
GeneticVariation	C0041349|C0268731|C0348642|C0477312	chronic kidney diseases	CD274	hsa:29126	0	31	0.0062	0.0032	DisGeNet_AlteredExpression	seminoma
GeneticVariation	C0041349|C0268731|C0348642|C0477312	chronic kidney diseases	CD274	hsa:29126	0	31	0.0062	0.0032	DisGeNet_AlteredExpression	septicemia
GeneticVariation	C0041349|C0268731|C0348642|C0477312	chronic kidney diseases	CD274	hsa:29126	0	31	0.0062	0.0032	DisGeNet_AlteredExpression	sialic acid storage disease, finnish type (disorder)
GeneticVariation	C0041349|C0268731|C0348642|C0477312	chronic kidney diseases	CD274	hsa:29126	0	31	0.0062	0.0032	DisGeNet_AlteredExpression	skin squamous cell carcinoma metastatic
GeneticVariation	C0041349|C0268731|C0348642|C0477312	chronic kidney diseases	CD274	hsa:29126	0	31	0.0062	0.0032	DisGeNet_AlteredExpression	sleep apnea syndromes
GeneticVariation	C0041349|C0268731|C0348642|C0477312	chronic kidney diseases	CD274	hsa:29126	0	31	0.0062	0.0032	DisGeNet_AlteredExpression	sleep apnea, obstructive
GeneticVariation	C0041349|C0268731|C0348642|C0477312	chronic kidney diseases	CD274	hsa:29126	0	31	0.0062	0.0032	DisGeNet_AlteredExpression	small cell carcinoma of lung
GeneticVariation	C0041349|C0268731|C0348642|C0477312	chronic kidney diseases	CD274	hsa:29126	0	31	0.0062	0.0032	DisGeNet_AlteredExpression	smoldering myeloma
GeneticVariation	C0041349|C0268731|C0348642|C0477312	chronic kidney diseases	CD274	hsa:29126	0	31	0.0062	0.0032	DisGeNet_AlteredExpression	smooth muscle tumor
GeneticVariation	C0041349|C0268731|C0348642|C0477312	chronic kidney diseases	CD274	hsa:29126	0	31	0.0062	0.0032	DisGeNet_AlteredExpression	split hand foot deformity 1
GeneticVariation	C0041349|C0268731|C0348642|C0477312	chronic kidney diseases	CD274	hsa:29126	0	31	0.0062	0.0032	DisGeNet_AlteredExpression	squamous cell carcinoma of conjunctiva
GeneticVariation	C0041349|C0268731|C0348642|C0477312	chronic kidney diseases	CD274	hsa:29126	0	31	0.0062	0.0032	DisGeNet_AlteredExpression	squamous cell carcinoma of esophagus
GeneticVariation	C0041349|C0268731|C0348642|C0477312	chronic kidney diseases	CD274	hsa:29126	0	31	0.0062	0.0032	DisGeNet_AlteredExpression	squamous cell carcinoma of lung
GeneticVariation	C0041349|C0268731|C0348642|C0477312	chronic kidney diseases	CD274	hsa:29126	0	31	0.0062	0.0032	DisGeNet_AlteredExpression	squamous cell carcinoma of mouth
GeneticVariation	C0041349|C0268731|C0348642|C0477312	chronic kidney diseases	CD274	hsa:29126	0	31	0.0062	0.0032	DisGeNet_AlteredExpression	squamous cell carcinoma of oropharynx
GeneticVariation	C0041349|C0268731|C0348642|C0477312	chronic kidney diseases	CD274	hsa:29126	0	31	0.0062	0.0032	DisGeNet_AlteredExpression	squamous cell carcinoma of penis
GeneticVariation	C0041349|C0268731|C0348642|C0477312	chronic kidney diseases	CD274	hsa:29126	0	31	0.0062	0.0032	DisGeNet_AlteredExpression	squamous cell carcinoma of skin
GeneticVariation	C0041349|C0268731|C0348642|C0477312	chronic kidney diseases	CD274	hsa:29126	0	31	0.0062	0.0032	DisGeNet_AlteredExpression	squamous cell carcinoma of the head and neck
GeneticVariation	C0041349|C0268731|C0348642|C0477312	chronic kidney diseases	CD274	hsa:29126	0	31	0.0062	0.0032	DisGeNet_AlteredExpression	squamous cell carcinoma of tonsil
GeneticVariation	C0041349|C0268731|C0348642|C0477312	chronic kidney diseases	CD274	hsa:29126	0	31	0.0062	0.0032	DisGeNet_AlteredExpression	squamous cell carcinoma of vulva
GeneticVariation	C0041349|C0268731|C0348642|C0477312	chronic kidney diseases	CD274	hsa:29126	0	31	0.0062	0.0032	DisGeNet_AlteredExpression	squamous non-small cell lung cancer
GeneticVariation	C0041349|C0268731|C0348642|C0477312	chronic kidney diseases	CD274	hsa:29126	0	31	0.0062	0.0032	DisGeNet_AlteredExpression	stage 0 gallbladder cancer ajcc v8
GeneticVariation	C0041349|C0268731|C0348642|C0477312	chronic kidney diseases	CD274	hsa:29126	0	31	0.0062	0.0032	DisGeNet_AlteredExpression	stage iia gallbladder cancer ajcc v8
GeneticVariation	C0041349|C0268731|C0348642|C0477312	chronic kidney diseases	CD274	hsa:29126	0	31	0.0062	0.0032	DisGeNet_AlteredExpression	stage iib gallbladder cancer ajcc v8
GeneticVariation	C0041349|C0268731|C0348642|C0477312	chronic kidney diseases	CD274	hsa:29126	0	31	0.0062	0.0032	DisGeNet_AlteredExpression	stage iii colorectal cancer
GeneticVariation	C0041349|C0268731|C0348642|C0477312	chronic kidney diseases	CD274	hsa:29126	0	31	0.0062	0.0032	DisGeNet_AlteredExpression	stage iii colorectal cancer ajcc v7
GeneticVariation	C0041349|C0268731|C0348642|C0477312	chronic kidney diseases	CD274	hsa:29126	0	31	0.0062	0.0032	DisGeNet_AlteredExpression	stage iii gallbladder cancer ajcc v8
GeneticVariation	C0041349|C0268731|C0348642|C0477312	chronic kidney diseases	CD274	hsa:29126	0	31	0.0062	0.0032	DisGeNet_AlteredExpression	stage iv cutaneous melanoma ajcc v6 and v7
GeneticVariation	C0041349|C0268731|C0348642|C0477312	chronic kidney diseases	CD274	hsa:29126	0	31	0.0062	0.0032	DisGeNet_AlteredExpression	stage iv gallbladder cancer ajcc v8
GeneticVariation	C0041349|C0268731|C0348642|C0477312	chronic kidney diseases	CD274	hsa:29126	0	31	0.0062	0.0032	DisGeNet_AlteredExpression	stage iv skin melanoma
GeneticVariation	C0041349|C0268731|C0348642|C0477312	chronic kidney diseases	CD274	hsa:29126	0	31	0.0062	0.0032	DisGeNet_AlteredExpression	stage, non-small cell lung cancer
GeneticVariation	C0041349|C0268731|C0348642|C0477312	chronic kidney diseases	CD274	hsa:29126	0	31	0.0062	0.0032	DisGeNet_AlteredExpression	steroid sulfatase deficiency disease
GeneticVariation	C0041349|C0268731|C0348642|C0477312	chronic kidney diseases	CD274	hsa:29126	0	31	0.0062	0.0032	DisGeNet_AlteredExpression	strawberry nevus of skin
GeneticVariation	C0041349|C0268731|C0348642|C0477312	chronic kidney diseases	CD274	hsa:29126	0	31	0.0062	0.0032	DisGeNet_AlteredExpression	stromal neoplasm
GeneticVariation	C0041349|C0268731|C0348642|C0477312	chronic kidney diseases	CD274	hsa:29126	0	31	0.0062	0.0032	DisGeNet_AlteredExpression	sveinsson chorioretinal atrophy
GeneticVariation	C0041349|C0268731|C0348642|C0477312	chronic kidney diseases	CD274	hsa:29126	0	31	0.0062	0.0032	DisGeNet_AlteredExpression	synovial sarcoma
GeneticVariation	C0041349|C0268731|C0348642|C0477312	chronic kidney diseases	CD274	hsa:29126	0	31	0.0062	0.0032	DisGeNet_AlteredExpression	systemic anaplastic large cell lymphoma
GeneticVariation	C0041349|C0268731|C0348642|C0477312	chronic kidney diseases	CD274	hsa:29126	0	31	0.0062	0.0032	DisGeNet_AlteredExpression	systemic inflammatory response syndrome
GeneticVariation	C0041349|C0268731|C0348642|C0477312	chronic kidney diseases	CD274	hsa:29126	0	31	0.0062	0.0032	DisGeNet_AlteredExpression	systemic onset juvenile chronic arthritis
GeneticVariation	C0041349|C0268731|C0348642|C0477312	chronic kidney diseases	CD274	hsa:29126	0	31	0.0062	0.0032	DisGeNet_AlteredExpression	t-cell lymphoma
GeneticVariation	C0041349|C0268731|C0348642|C0477312	chronic kidney diseases	CD274	hsa:29126	0	31	0.0062	0.0032	DisGeNet_AlteredExpression	thrombocytosis
GeneticVariation	C0041349|C0268731|C0348642|C0477312	chronic kidney diseases	CD274	hsa:29126	0	31	0.0062	0.0032	DisGeNet_AlteredExpression	thymic carcinoma
GeneticVariation	C0041349|C0268731|C0348642|C0477312	chronic kidney diseases	CD274	hsa:29126	0	31	0.0062	0.0032	DisGeNet_AlteredExpression	thymoma, type b3
GeneticVariation	C0041349|C0268731|C0348642|C0477312	chronic kidney diseases	CD274	hsa:29126	0	31	0.0062	0.0032	DisGeNet_AlteredExpression	thyroid gland noninvasive follicular neoplasm with papillary-like nuclear features
GeneticVariation	C0041349|C0268731|C0348642|C0477312	chronic kidney diseases	CD274	hsa:29126	0	31	0.0062	0.0032	DisGeNet_AlteredExpression	triple negative breast neoplasms
GeneticVariation	C0041349|C0268731|C0348642|C0477312	chronic kidney diseases	CD274	hsa:29126	0	31	0.0062	0.0032	DisGeNet_AlteredExpression	triple-negative breast carcinoma
GeneticVariation	C0041349|C0268731|C0348642|C0477312	chronic kidney diseases	CD274	hsa:29126	0	31	0.0062	0.0032	DisGeNet_AlteredExpression	trophoblastic neoplasms
GeneticVariation	C0041349|C0268731|C0348642|C0477312	chronic kidney diseases	CD274	hsa:29126	0	31	0.0062	0.0032	DisGeNet_AlteredExpression	trophoblastic tumor, epithelioid
GeneticVariation	C0041349|C0268731|C0348642|C0477312	chronic kidney diseases	CD274	hsa:29126	0	31	0.0062	0.0032	DisGeNet_AlteredExpression	trophoblastic tumor, placental site
GeneticVariation	C0041349|C0268731|C0348642|C0477312	chronic kidney diseases	CD274	hsa:29126	0	31	0.0062	0.0032	DisGeNet_AlteredExpression	tumor angiogenesis
GeneticVariation	C0041349|C0268731|C0348642|C0477312	chronic kidney diseases	CD274	hsa:29126	0	31	0.0062	0.0032	DisGeNet_AlteredExpression	tumor cell invasion
GeneticVariation	C0041349|C0268731|C0348642|C0477312	chronic kidney diseases	CD274	hsa:29126	0	31	0.0062	0.0032	DisGeNet_AlteredExpression	tumor immunity
GeneticVariation	C0041349|C0268731|C0348642|C0477312	chronic kidney diseases	CD274	hsa:29126	0	31	0.0062	0.0032	DisGeNet_AlteredExpression	tumor necrosis
GeneticVariation	C0041349|C0268731|C0348642|C0477312	chronic kidney diseases	CD274	hsa:29126	0	31	0.0062	0.0032	DisGeNet_AlteredExpression	tumor progression
GeneticVariation	C0041349|C0268731|C0348642|C0477312	chronic kidney diseases	CD274	hsa:29126	0	31	0.0062	0.0032	DisGeNet_AlteredExpression	tumor thrombus
GeneticVariation	C0041349|C0268731|C0348642|C0477312	chronic kidney diseases	CD274	hsa:29126	0	31	0.0062	0.0032	DisGeNet_AlteredExpression	tumour budding
GeneticVariation	C0041349|C0268731|C0348642|C0477312	chronic kidney diseases	CD274	hsa:29126	0	31	0.0062	0.0032	DisGeNet_AlteredExpression	turcot syndrome (disorder)
GeneticVariation	C0041349|C0268731|C0348642|C0477312	chronic kidney diseases	CD274	hsa:29126	0	31	0.0062	0.0032	DisGeNet_AlteredExpression	undifferentiated large cell carcinoma
GeneticVariation	C0041349|C0268731|C0348642|C0477312	chronic kidney diseases	CD274	hsa:29126	0	31	0.0062	0.0032	DisGeNet_AlteredExpression	undifferentiated pancreatic carcinoma
GeneticVariation	C0041349|C0268731|C0348642|C0477312	chronic kidney diseases	CD274	hsa:29126	0	31	0.0062	0.0032	DisGeNet_AlteredExpression	unresectable urothelial carcinoma
GeneticVariation	C0041349|C0268731|C0348642|C0477312	chronic kidney diseases	CD274	hsa:29126	0	31	0.0062	0.0032	DisGeNet_AlteredExpression	urothelial carcinoma
GeneticVariation	C0041349|C0268731|C0348642|C0477312	chronic kidney diseases	CD274	hsa:29126	0	31	0.0062	0.0032	DisGeNet_AlteredExpression	uterine cervical neoplasm
GeneticVariation	C0041349|C0268731|C0348642|C0477312	chronic kidney diseases	CD274	hsa:29126	0	31	0.0062	0.0032	DisGeNet_AlteredExpression	uterine fibroids
GeneticVariation	C0041349|C0268731|C0348642|C0477312	chronic kidney diseases	CD274	hsa:29126	0	31	0.0062	0.0032	DisGeNet_AlteredExpression	uveal melanoma
GeneticVariation	C0041349|C0268731|C0348642|C0477312	chronic kidney diseases	CD274	hsa:29126	0	31	0.0062	0.0032	DisGeNet_AlteredExpression	venous malformation
GeneticVariation	C0041349|C0268731|C0348642|C0477312	chronic kidney diseases	CD274	hsa:29126	0	31	0.0062	0.0032	DisGeNet_AlteredExpression	von hippel-lindau syndrome
GeneticVariation	C0041349|C0268731|C0348642|C0477312	chronic kidney diseases	CD274	hsa:29126	0	31	0.0062	0.0032	DisGeNet_AlteredExpression	vulval intraepithelial neoplasia
GeneticVariation	C0041349|C0268731|C0348642|C0477312	chronic kidney diseases	CD274	hsa:29126	0	31	0.0062	0.0032	DisGeNet_AlteredExpression	well differentiated pancreatic endocrine tumor
GeneticVariation	C0041349|C0268731|C0348642|C0477312	chronic kidney diseases	CD274	hsa:29126	0	31	0.0062	0.0032	DisGeNet_Biomarker	pain
GeneticVariation	C0041349|C0268731|C0348642|C0477312	chronic kidney diseases	CD274	hsa:29126	0	31	0.0062	0.0032	DisGeNet_Biomarker	miscarriage
GeneticVariation	C0041349|C0268731|C0348642|C0477312	chronic kidney diseases	CD274	hsa:29126	0	31	0.0062	0.0032	DisGeNet_Biomarker	hydatidiform mole
GeneticVariation	C0041349|C0268731|C0348642|C0477312	chronic kidney diseases	CD274	hsa:29126	0	31	0.0062	0.0032	DisGeNet_Biomarker	influenza
GeneticVariation	C0041349|C0268731|C0348642|C0477312	chronic kidney diseases	CD274	hsa:29126	0	31	0.0062	0.0032	DisGeNet_Biomarker	acute pancreatitis|acute recurrent pancreatitis
GeneticVariation	C0041349|C0268731|C0348642|C0477312	chronic kidney diseases	CD274	hsa:29126	0	31	0.0062	0.0032	DisGeNet_Biomarker	thyroiditis
GeneticVariation	C0041349|C0268731|C0348642|C0477312	chronic kidney diseases	CD274	hsa:29126	0	31	0.0062	0.0032	DisGeNet_Biomarker	infection
GeneticVariation	C0041349|C0268731|C0348642|C0477312	chronic kidney diseases	CD274	hsa:29126	0	31	0.0062	0.0032	DisGeNet_Biomarker	depressed mood|feeling depressed|adjustment disorder with depressed mood
GeneticVariation	C0041349|C0268731|C0348642|C0477312	chronic kidney diseases	CD274	hsa:29126	0	31	0.0062	0.0032	DisGeNet_Biomarker	anxiety
GeneticVariation	C0041349|C0268731|C0348642|C0477312	chronic kidney diseases	CD274	hsa:29126	0	31	0.0062	0.0032	DisGeNet_Biomarker	depressive disorder
GeneticVariation	C0041349|C0268731|C0348642|C0477312	chronic kidney diseases	CD274	hsa:29126	0	31	0.0062	0.0032	DisGeNet_Biomarker	anxiety disorders
GeneticVariation	C0041349|C0268731|C0348642|C0477312	chronic kidney diseases	CD274	hsa:29126	0	31	0.0062	0.0032	DisGeNet_Biomarker	dementia
GeneticVariation	C0041349|C0268731|C0348642|C0477312	chronic kidney diseases	CD274	hsa:29126	0	31	0.0062	0.0032	DisGeNet_Biomarker	hiv-1 infection
GeneticVariation	C0041349|C0268731|C0348642|C0477312	chronic kidney diseases	CD274	hsa:29126	0	31	0.0062	0.0032	DisGeNet_Biomarker	alopecia
GeneticVariation	C0041349|C0268731|C0348642|C0477312	chronic kidney diseases	CD274	hsa:29126	0	31	0.0062	0.0032	DisGeNet_Biomarker	alzheimer disease
GeneticVariation	C0041349|C0268731|C0348642|C0477312	chronic kidney diseases	CD274	hsa:29126	0	31	0.0062	0.0032	DisGeNet_Biomarker	presenile dementia
GeneticVariation	C0041349|C0268731|C0348642|C0477312	chronic kidney diseases	CD274	hsa:29126	0	31	0.0062	0.0032	DisGeNet_Biomarker	tuberculosis
GeneticVariation	C0041349|C0268731|C0348642|C0477312	chronic kidney diseases	CD274	hsa:29126	0	31	0.0062	0.0032	DisGeNet_Biomarker	giant cell arteritis
GeneticVariation	C0041349|C0268731|C0348642|C0477312	chronic kidney diseases	CD274	hsa:29126	0	31	0.0062	0.0032	DisGeNet_Biomarker	arthritis
GeneticVariation	C0041349|C0268731|C0348642|C0477312	chronic kidney diseases	CD274	hsa:29126	0	31	0.0062	0.0032	DisGeNet_Biomarker	psoriasis
GeneticVariation	C0041349|C0268731|C0348642|C0477312	chronic kidney diseases	CD274	hsa:29126	0	31	0.0062	0.0032	DisGeNet_Biomarker	rheumatoid arthritis
GeneticVariation	C0041349|C0268731|C0348642|C0477312	chronic kidney diseases	CD274	hsa:29126	0	31	0.0062	0.0032	DisGeNet_Biomarker	asthma
GeneticVariation	C0041349|C0268731|C0348642|C0477312	chronic kidney diseases	CD274	hsa:29126	0	31	0.0062	0.0032	DisGeNet_Biomarker	atherosclerosis
GeneticVariation	C0041349|C0268731|C0348642|C0477312	chronic kidney diseases	CD274	hsa:29126	0	31	0.0062	0.0032	DisGeNet_Biomarker	arteriosclerosis
GeneticVariation	C0041349|C0268731|C0348642|C0477312	chronic kidney diseases	CD274	hsa:29126	0	31	0.0062	0.0032	DisGeNet_Biomarker	pneumonia
GeneticVariation	C0041349|C0268731|C0348642|C0477312	chronic kidney diseases	CD274	hsa:29126	0	31	0.0062	0.0032	DisGeNet_Biomarker	pneumonitis
GeneticVariation	C0041349|C0268731|C0348642|C0477312	chronic kidney diseases	CD274	hsa:29126	0	31	0.0062	0.0032	DisGeNet_Biomarker	bladder neoplasm
GeneticVariation	C0041349|C0268731|C0348642|C0477312	chronic kidney diseases	CD274	hsa:29126	0	31	0.0062	0.0032	DisGeNet_Biomarker	fever
GeneticVariation	C0041349|C0268731|C0348642|C0477312	chronic kidney diseases	CD274	hsa:29126	0	31	0.0062	0.0032	DisGeNet_Biomarker	malignant neoplasm of skin
GeneticVariation	C0041349|C0268731|C0348642|C0477312	chronic kidney diseases	CD274	hsa:29126	0	31	0.0062	0.0032	DisGeNet_Biomarker	malignant neoplasm of breast
GeneticVariation	C0041349|C0268731|C0348642|C0477312	chronic kidney diseases	CD274	hsa:29126	0	31	0.0062	0.0032	DisGeNet_Biomarker	lymphoma
GeneticVariation	C0041349|C0268731|C0348642|C0477312	chronic kidney diseases	CD274	hsa:29126	0	31	0.0062	0.0032	DisGeNet_Biomarker	burkitt lymphoma|burkitt-like lymphoma
GeneticVariation	C0041349|C0268731|C0348642|C0477312	chronic kidney diseases	CD274	hsa:29126	0	31	0.0062	0.0032	DisGeNet_Biomarker	neoplasms
GeneticVariation	C0041349|C0268731|C0348642|C0477312	chronic kidney diseases	CD274	hsa:29126	0	31	0.0062	0.0032	DisGeNet_Biomarker	malignant neoplasms
GeneticVariation	C0041349|C0268731|C0348642|C0477312	chronic kidney diseases	CD274	hsa:29126	0	31	0.0062	0.0032	DisGeNet_Biomarker	dermatitis
GeneticVariation	C0041349|C0268731|C0348642|C0477312	chronic kidney diseases	CD274	hsa:29126	0	31	0.0062	0.0032	DisGeNet_Biomarker	stomatitis
GeneticVariation	C0041349|C0268731|C0348642|C0477312	chronic kidney diseases	CD274	hsa:29126	0	31	0.0062	0.0032	DisGeNet_Biomarker	carcinoma
GeneticVariation	C0041349|C0268731|C0348642|C0477312	chronic kidney diseases	CD274	hsa:29126	0	31	0.0062	0.0032	DisGeNet_Biomarker	malignant neoplasm of thyroid
GeneticVariation	C0041349|C0268731|C0348642|C0477312	chronic kidney diseases	CD274	hsa:29126	0	31	0.0062	0.0032	DisGeNet_Biomarker	thyroid neoplasm
GeneticVariation	C0041349|C0268731|C0348642|C0477312	chronic kidney diseases	CD274	hsa:29126	0	31	0.0062	0.0032	DisGeNet_Biomarker	vascular diseases
GeneticVariation	C0041349|C0268731|C0348642|C0477312	chronic kidney diseases	CD274	hsa:29126	0	31	0.0062	0.0032	DisGeNet_Biomarker	cervix carcinoma
GeneticVariation	C0041349|C0268731|C0348642|C0477312	chronic kidney diseases	CD274	hsa:29126	0	31	0.0062	0.0032	DisGeNet_Biomarker	primary sclerosing cholangitis|cholangitis, sclerosing
