## Supplementary material for "Latent disease similarities and therapeutic repurposing possibilities uncovered by multi-modal generative topic modeling of human diseases": TableS13 (part 14 of 88)

### Sheet: Sheet1 (continued)
Database	key_c	Disease	component	kegg_component_id	obs	sample_count	freq	roc_cutoff	DisGeNet_Database	DisGeNet_Disease
GeneticVariation	C0041349|C0268731|C0348642|C0477312	chronic kidney diseases	CD274	hsa:29126	0	31	0.0062	0.0032	DisGeNet_Biomarker	colitis
GeneticVariation	C0041349|C0268731|C0348642|C0477312	chronic kidney diseases	CD274	hsa:29126	0	31	0.0062	0.0032	DisGeNet_Biomarker	ulcerative colitis
GeneticVariation	C0041349|C0268731|C0348642|C0477312	chronic kidney diseases	CD274	hsa:29126	0	31	0.0062	0.0032	DisGeNet_Biomarker	crohn disease
GeneticVariation	C0041349|C0268731|C0348642|C0477312	chronic kidney diseases	CD274	hsa:29126	0	31	0.0062	0.0032	DisGeNet_Biomarker	vasculitis
GeneticVariation	C0041349|C0268731|C0348642|C0477312	chronic kidney diseases	CD274	hsa:29126	0	31	0.0062	0.0032	DisGeNet_Biomarker	hypertensive disease
GeneticVariation	C0041349|C0268731|C0348642|C0477312	chronic kidney diseases	CD274	hsa:29126	0	31	0.0062	0.0032	DisGeNet_Biomarker	situs inversus
GeneticVariation	C0041349|C0268731|C0348642|C0477312	chronic kidney diseases	CD274	hsa:29126	0	31	0.0062	0.0032	DisGeNet_Biomarker	diabetes
GeneticVariation	C0041349|C0268731|C0348642|C0477312	chronic kidney diseases	CD274	hsa:29126	0	31	0.0062	0.0032	DisGeNet_Biomarker	diabetes mellitus
GeneticVariation	C0041349|C0268731|C0348642|C0477312	chronic kidney diseases	CD274	hsa:29126	0	31	0.0062	0.0032	DisGeNet_Biomarker	endocrine system diseases
GeneticVariation	C0041349|C0268731|C0348642|C0477312	chronic kidney diseases	CD274	hsa:29126	0	31	0.0062	0.0032	DisGeNet_Biomarker	patent ductus arteriosus
GeneticVariation	C0041349|C0268731|C0348642|C0477312	chronic kidney diseases	CD274	hsa:29126	0	31	0.0062	0.0032	DisGeNet_Biomarker	encephalomyelitis
GeneticVariation	C0041349|C0268731|C0348642|C0477312	chronic kidney diseases	CD274	hsa:29126	0	31	0.0062	0.0032	DisGeNet_Biomarker	multiple sclerosis
GeneticVariation	C0041349|C0268731|C0348642|C0477312	chronic kidney diseases	CD274	hsa:29126	0	31	0.0062	0.0032	DisGeNet_Biomarker	endometriosis
GeneticVariation	C0041349|C0268731|C0348642|C0477312	chronic kidney diseases	CD274	hsa:29126	0	31	0.0062	0.0032	DisGeNet_Biomarker	exanthema
GeneticVariation	C0041349|C0268731|C0348642|C0477312	chronic kidney diseases	CD274	hsa:29126	0	31	0.0062	0.0032	DisGeNet_Biomarker	fatigue
GeneticVariation	C0041349|C0268731|C0348642|C0477312	chronic kidney diseases	CD274	hsa:29126	0	31	0.0062	0.0032	DisGeNet_Biomarker	myositis
GeneticVariation	C0041349|C0268731|C0348642|C0477312	chronic kidney diseases	CD274	hsa:29126	0	31	0.0062	0.0032	DisGeNet_Biomarker	organic mental disorders, substance-induced|schizophrenia and related disorders
GeneticVariation	C0041349|C0268731|C0348642|C0477312	chronic kidney diseases	CD274	hsa:29126	0	31	0.0062	0.0032	DisGeNet_Biomarker	trigeminal neuralgia
GeneticVariation	C0041349|C0268731|C0348642|C0477312	chronic kidney diseases	CD274	hsa:29126	0	31	0.0062	0.0032	DisGeNet_Biomarker	hepatitis
GeneticVariation	C0041349|C0268731|C0348642|C0477312	chronic kidney diseases	CD274	hsa:29126	0	31	0.0062	0.0032	DisGeNet_Biomarker	herpes simplex infections
GeneticVariation	C0041349|C0268731|C0348642|C0477312	chronic kidney diseases	CD274	hsa:29126	0	31	0.0062	0.0032	DisGeNet_Biomarker	acquired immunodeficiency syndrome|aids (disease)|hiv-infection/aids|aids related complex
GeneticVariation	C0041349|C0268731|C0348642|C0477312	chronic kidney diseases	CD274	hsa:29126	0	31	0.0062	0.0032	DisGeNet_Biomarker	hypersensitivity
GeneticVariation	C0041349|C0268731|C0348642|C0477312	chronic kidney diseases	CD274	hsa:29126	0	31	0.0062	0.0032	DisGeNet_Biomarker	allergic reaction
GeneticVariation	C0041349|C0268731|C0348642|C0477312	chronic kidney diseases	CD274	hsa:29126	0	31	0.0062	0.0032	DisGeNet_Biomarker	kallmann syndrome|hypogonadotropic hypogonadism|panhypopituitarism|idiopathic hypogonadotropic hypogonadism|sheehan syndrome|pituitary cachexia|idiopathic growth hormone deficiency|isolated deficiency of pituitary hormone|hypogonadism, isolated hypogonadotropic|idiopathic hypopituitarism|pituitary hormone deficiency
GeneticVariation	C0041349|C0268731|C0348642|C0477312	chronic kidney diseases	CD274	hsa:29126	0	31	0.0062	0.0032	DisGeNet_Biomarker	hypothyroidism
GeneticVariation	C0041349|C0268731|C0348642|C0477312	chronic kidney diseases	CD274	hsa:29126	0	31	0.0062	0.0032	DisGeNet_Biomarker	leprosy
GeneticVariation	C0041349|C0268731|C0348642|C0477312	chronic kidney diseases	CD274	hsa:29126	0	31	0.0062	0.0032	DisGeNet_Biomarker	actinic keratosis
GeneticVariation	C0041349|C0268731|C0348642|C0477312	chronic kidney diseases	CD274	hsa:29126	0	31	0.0062	0.0032	DisGeNet_Biomarker	papilloma
GeneticVariation	C0041349|C0268731|C0348642|C0477312	chronic kidney diseases	CD274	hsa:29126	0	31	0.0062	0.0032	DisGeNet_Biomarker	glomerulonephritis
GeneticVariation	C0041349|C0268731|C0348642|C0477312	chronic kidney diseases	CD274	hsa:29126	0	31	0.0062	0.0032	DisGeNet_Biomarker	chronic glomerulonephritis
GeneticVariation	C0041349|C0268731|C0348642|C0477312	chronic kidney diseases	CD274	hsa:29126	0	31	0.0062	0.0032	DisGeNet_Biomarker	klinefelter syndrome
GeneticVariation	C0041349|C0268731|C0348642|C0477312	chronic kidney diseases	CD274	hsa:29126	0	31	0.0062	0.0032	DisGeNet_Biomarker	penis carcinoma
GeneticVariation	C0041349|C0268731|C0348642|C0477312	chronic kidney diseases	CD274	hsa:29126	0	31	0.0062	0.0032	DisGeNet_Biomarker	leishmaniasis
GeneticVariation	C0041349|C0268731|C0348642|C0477312	chronic kidney diseases	CD274	hsa:29126	0	31	0.0062	0.0032	DisGeNet_Biomarker	leishmaniasis, visceral
GeneticVariation	C0041349|C0268731|C0348642|C0477312	chronic kidney diseases	CD274	hsa:29126	0	31	0.0062	0.0032	DisGeNet_Biomarker	histiocytosis
GeneticVariation	C0041349|C0268731|C0348642|C0477312	chronic kidney diseases	CD274	hsa:29126	0	31	0.0062	0.0032	DisGeNet_Biomarker	adult lymphoma
GeneticVariation	C0041349|C0268731|C0348642|C0477312	chronic kidney diseases	CD274	hsa:29126	0	31	0.0062	0.0032	DisGeNet_Biomarker	liver diseases
GeneticVariation	C0041349|C0268731|C0348642|C0477312	chronic kidney diseases	CD274	hsa:29126	0	31	0.0062	0.0032	DisGeNet_Biomarker	lupus erythematosus
GeneticVariation	C0041349|C0268731|C0348642|C0477312	chronic kidney diseases	CD274	hsa:29126	0	31	0.0062	0.0032	DisGeNet_Biomarker	lupus erythematosus, discoid
GeneticVariation	C0041349|C0268731|C0348642|C0477312	chronic kidney diseases	CD274	hsa:29126	0	31	0.0062	0.0032	DisGeNet_Biomarker	lupus erythematosus, systemic
GeneticVariation	C0041349|C0268731|C0348642|C0477312	chronic kidney diseases	CD274	hsa:29126	0	31	0.0062	0.0032	DisGeNet_Biomarker	lymphocytic choriomeningitis
GeneticVariation	C0041349|C0268731|C0348642|C0477312	chronic kidney diseases	CD274	hsa:29126	0	31	0.0062	0.0032	DisGeNet_Biomarker	lymphoma, follicular
GeneticVariation	C0041349|C0268731|C0348642|C0477312	chronic kidney diseases	CD274	hsa:29126	0	31	0.0062	0.0032	DisGeNet_Biomarker	mantle cell lymphoma|centrocytic lymphoma|malignant lymphoma - centrocytic
GeneticVariation	C0041349|C0268731|C0348642|C0477312	chronic kidney diseases	CD274	hsa:29126	0	31	0.0062	0.0032	DisGeNet_Biomarker	malignant neoplasm of stomach
GeneticVariation	C0041349|C0268731|C0348642|C0477312	chronic kidney diseases	CD274	hsa:29126	0	31	0.0062	0.0032	DisGeNet_Biomarker	mastocytosis
GeneticVariation	C0041349|C0268731|C0348642|C0477312	chronic kidney diseases	CD274	hsa:29126	0	31	0.0062	0.0032	DisGeNet_Biomarker	mesothelioma
GeneticVariation	C0041349|C0268731|C0348642|C0477312	chronic kidney diseases	CD274	hsa:29126	0	31	0.0062	0.0032	DisGeNet_Biomarker	multiple myeloma
GeneticVariation	C0041349|C0268731|C0348642|C0477312	chronic kidney diseases	CD274	hsa:29126	0	31	0.0062	0.0032	DisGeNet_Biomarker	myopathy
GeneticVariation	C0041349|C0268731|C0348642|C0477312	chronic kidney diseases	CD274	hsa:29126	0	31	0.0062	0.0032	DisGeNet_Biomarker	myasthenia gravis
GeneticVariation	C0041349|C0268731|C0348642|C0477312	chronic kidney diseases	CD274	hsa:29126	0	31	0.0062	0.0032	DisGeNet_Biomarker	myocarditis
GeneticVariation	C0041349|C0268731|C0348642|C0477312	chronic kidney diseases	CD274	hsa:29126	0	31	0.0062	0.0032	DisGeNet_Biomarker	carcinoma of bladder|squamous cell carcinoma of pharynx|pituitary neoplasms|squamous cell carcinoma|adenoma|pancreatic carcinoma|bone diseases|stomach neoplasms|solid neoplasm|squamous cell carcinoma of tongue|metastatic carcinoma|adrenal gland neoplasms|disseminated carcinoma|biliary tract cancer|malignant squamous cell neoplasm|primary carcinoma|adrenal cushing syndrome|adrenal gland diseases|carcinoma, small cell|tongue neoplasms|pituitary adenoma|cancer of urinary tract|biliary tract carcinoma|disseminated malignant neoplasm|cartilage diseases|neoplasms, bone tissue|non-functioning pituitary gland neoplasm|tongue carcinoma|salivary gland carcinoma|small intestine carcinoma|female genital diseases|urinary bladder diseases|pituitary carcinoma|small cell carcinoma of ovary|adrenal cancer|squamous cell neoplasms|metastatic oral cavity squamous cell carcinoma|neoplasms, second primary|bladder squamous cell carcinoma|pituitary adenoma, non-secreting|metastatic malignant solid neoplasm|anal squamous cell carcinoma|adenoma of small intestine|cancer of digestive system|lip and oral cavity squamous cell carcinoma|squamous cell carcinoma of lip|anal cancer metastatic|pancreatic carcinoma non-resectable|squamous cell carcinoma, metastatic|metastatic small cell carcinoma|central nervous system leukaemia|carcinoma of unknown primary|benign neoplasm of adrenal gland|salivary gland squamous cell carcinoma|central nervous system neoplasms, primary|malignant neoplasm of connective and other soft tissue, site unspecified|malignant solid neoplasm|anus neoplasms|carcinoma of anal canal|anal canal squamous cell carcinoma|solid carcinoma|respiratory system cancer|benign neoplasm of pituitary gland|cancer, benign|cancer of lip|benign neoplasm of oral cavity|adenoma of rectum|secondary carcinoma|carcinoma in situ of bladder|malignant neoplasm of pituitary gland|ectopic adrenal gland|benign digestive system neoplasms|small hand|increased connective tissue|pancreatic squamous cell carcinoma|small pituitary gland|anal canal squamous carcinoma
GeneticVariation	C0041349|C0268731|C0348642|C0477312	chronic kidney diseases	CD274	hsa:29126	0	31	0.0062	0.0032	DisGeNet_Biomarker	secondary neoplasm
GeneticVariation	C0041349|C0268731|C0348642|C0477312	chronic kidney diseases	CD274	hsa:29126	0	31	0.0062	0.0032	DisGeNet_Biomarker	pancreatic neoplasm
GeneticVariation	C0041349|C0268731|C0348642|C0477312	chronic kidney diseases	CD274	hsa:29126	0	31	0.0062	0.0032	DisGeNet_Biomarker	malignant neoplasm of soft tissue
GeneticVariation	C0041349|C0268731|C0348642|C0477312	chronic kidney diseases	CD274	hsa:29126	0	31	0.0062	0.0032	DisGeNet_Biomarker	malignant neoplasm of ovary
GeneticVariation	C0041349|C0268731|C0348642|C0477312	chronic kidney diseases	CD274	hsa:29126	0	31	0.0062	0.0032	DisGeNet_Biomarker	malignant neoplasm of urinary bladder
GeneticVariation	C0041349|C0268731|C0348642|C0477312	chronic kidney diseases	CD274	hsa:29126	0	31	0.0062	0.0032	DisGeNet_Biomarker	lip and oral cavity carcinoma
GeneticVariation	C0041349|C0268731|C0348642|C0477312	chronic kidney diseases	CD274	hsa:29126	0	31	0.0062	0.0032	DisGeNet_Biomarker	oral cavity carcinoma
GeneticVariation	C0041349|C0268731|C0348642|C0477312	chronic kidney diseases	CD274	hsa:29126	0	31	0.0062	0.0032	DisGeNet_Biomarker	stomach carcinoma
GeneticVariation	C0041349|C0268731|C0348642|C0477312	chronic kidney diseases	CD274	hsa:29126	0	31	0.0062	0.0032	DisGeNet_Biomarker	central nervous system neoplasms
GeneticVariation	C0041349|C0268731|C0348642|C0477312	chronic kidney diseases	CD274	hsa:29126	0	31	0.0062	0.0032	DisGeNet_Biomarker	primary malignant neoplasm
GeneticVariation	C0041349|C0268731|C0348642|C0477312	chronic kidney diseases	CD274	hsa:29126	0	31	0.0062	0.0032	DisGeNet_Biomarker	mental depression
GeneticVariation	C0041349|C0268731|C0348642|C0477312	chronic kidney diseases	CD274	hsa:29126	0	31	0.0062	0.0032	DisGeNet_Biomarker	neuromyelitis optica
GeneticVariation	C0041349|C0268731|C0348642|C0477312	chronic kidney diseases	CD274	hsa:29126	0	31	0.0062	0.0032	DisGeNet_Biomarker	obesity
GeneticVariation	C0041349|C0268731|C0348642|C0477312	chronic kidney diseases	CD274	hsa:29126	0	31	0.0062	0.0032	DisGeNet_Biomarker	uveitis
GeneticVariation	C0041349|C0268731|C0348642|C0477312	chronic kidney diseases	CD274	hsa:29126	0	31	0.0062	0.0032	DisGeNet_Biomarker	heart diseases
GeneticVariation	C0041349|C0268731|C0348642|C0477312	chronic kidney diseases	CD274	hsa:29126	0	31	0.0062	0.0032	DisGeNet_Biomarker	synovitis
GeneticVariation	C0041349|C0268731|C0348642|C0477312	chronic kidney diseases	CD274	hsa:29126	0	31	0.0062	0.0032	DisGeNet_Biomarker	pemphigoid, benign mucous membrane
GeneticVariation	C0041349|C0268731|C0348642|C0477312	chronic kidney diseases	CD274	hsa:29126	0	31	0.0062	0.0032	DisGeNet_Biomarker	bullous pemphigoid|pemphigoid gestationis
GeneticVariation	C0041349|C0268731|C0348642|C0477312	chronic kidney diseases	CD274	hsa:29126	0	31	0.0062	0.0032	DisGeNet_Biomarker	pulmonary emphysema
GeneticVariation	C0041349|C0268731|C0348642|C0477312	chronic kidney diseases	CD274	hsa:29126	0	31	0.0062	0.0032	DisGeNet_Biomarker	sarcoidosis
GeneticVariation	C0041349|C0268731|C0348642|C0477312	chronic kidney diseases	CD274	hsa:29126	0	31	0.0062	0.0032	DisGeNet_Biomarker	sarcoma
GeneticVariation	C0041349|C0268731|C0348642|C0477312	chronic kidney diseases	CD274	hsa:29126	0	31	0.0062	0.0032	DisGeNet_Biomarker	kaposi sarcoma
GeneticVariation	C0041349|C0268731|C0348642|C0477312	chronic kidney diseases	CD274	hsa:29126	0	31	0.0062	0.0032	DisGeNet_Biomarker	sepsis
GeneticVariation	C0041349|C0268731|C0348642|C0477312	chronic kidney diseases	CD274	hsa:29126	0	31	0.0062	0.0032	DisGeNet_Biomarker	hiv infections
GeneticVariation	C0041349|C0268731|C0348642|C0477312	chronic kidney diseases	CD274	hsa:29126	0	31	0.0062	0.0032	DisGeNet_Biomarker	disorder of eye
GeneticVariation	C0041349|C0268731|C0348642|C0477312	chronic kidney diseases	CD274	hsa:29126	0	31	0.0062	0.0032	DisGeNet_Biomarker	pericarditis
GeneticVariation	C0041349|C0268731|C0348642|C0477312	chronic kidney diseases	CD274	hsa:29126	0	31	0.0062	0.0032	DisGeNet_Biomarker	tuberculosis, miliary
GeneticVariation	C0041349|C0268731|C0348642|C0477312	chronic kidney diseases	CD274	hsa:29126	0	31	0.0062	0.0032	DisGeNet_Biomarker	lupus vulgaris
GeneticVariation	C0041349|C0268731|C0348642|C0477312	chronic kidney diseases	CD274	hsa:29126	0	31	0.0062	0.0032	DisGeNet_Biomarker	vitiligo
GeneticVariation	C0041349|C0268731|C0348642|C0477312	chronic kidney diseases	CD274	hsa:29126	0	31	0.0062	0.0032	DisGeNet_Biomarker	plasmablastic lymphoma
GeneticVariation	C0041349|C0268731|C0348642|C0477312	chronic kidney diseases	CD274	hsa:29126	0	31	0.0062	0.0032	DisGeNet_Biomarker	precursor cell lymphoblastic lymphoma|b lymphoblastic lymphoma
GeneticVariation	C0041349|C0268731|C0348642|C0477312	chronic kidney diseases	CD274	hsa:29126	0	31	0.0062	0.0032	DisGeNet_Biomarker	meningitis, cryptococcal
GeneticVariation	C0041349|C0268731|C0348642|C0477312	chronic kidney diseases	CD274	hsa:29126	0	31	0.0062	0.0032	DisGeNet_Biomarker	complete atrioventricular block
GeneticVariation	C0041349|C0268731|C0348642|C0477312	chronic kidney diseases	CD274	hsa:29126	0	31	0.0062	0.0032	DisGeNet_Biomarker	melanoma
GeneticVariation	C0041349|C0268731|C0348642|C0477312	chronic kidney diseases	CD274	hsa:29126	0	31	0.0062	0.0032	DisGeNet_Biomarker	echinococcus multilocularis infection
GeneticVariation	C0041349|C0268731|C0348642|C0477312	chronic kidney diseases	CD274	hsa:29126	0	31	0.0062	0.0032	DisGeNet_Biomarker	paresis
GeneticVariation	C0041349|C0268731|C0348642|C0477312	chronic kidney diseases	CD274	hsa:29126	0	31	0.0062	0.0032	DisGeNet_Biomarker	classical hodgkin lymphoma
GeneticVariation	C0041349|C0268731|C0348642|C0477312	chronic kidney diseases	CD274	hsa:29126	0	31	0.0062	0.0032	DisGeNet_Biomarker	nodular sclerosis classical hodgkin lymphoma
GeneticVariation	C0041349|C0268731|C0348642|C0477312	chronic kidney diseases	CD274	hsa:29126	0	31	0.0062	0.0032	DisGeNet_Biomarker	hepatitis a
GeneticVariation	C0041349|C0268731|C0348642|C0477312	chronic kidney diseases	CD274	hsa:29126	0	31	0.0062	0.0032	DisGeNet_Biomarker	malignant neoplasm of oropharynx
GeneticVariation	C0041349|C0268731|C0348642|C0477312	chronic kidney diseases	CD274	hsa:29126	0	31	0.0062	0.0032	DisGeNet_Biomarker	malignant neoplasm of liver
GeneticVariation	C0041349|C0268731|C0348642|C0477312	chronic kidney diseases	CD274	hsa:29126	0	31	0.0062	0.0032	DisGeNet_Biomarker	secondary malignant neoplasm of liver
GeneticVariation	C0041349|C0268731|C0348642|C0477312	chronic kidney diseases	CD274	hsa:29126	0	31	0.0062	0.0032	DisGeNet_Biomarker	malignant neoplasm of pancreas
GeneticVariation	C0041349|C0268731|C0348642|C0477312	chronic kidney diseases	CD274	hsa:29126	0	31	0.0062	0.0032	DisGeNet_Biomarker	malignant mesothelioma
GeneticVariation	C0041349|C0268731|C0348642|C0477312	chronic kidney diseases	CD274	hsa:29126	0	31	0.0062	0.0032	DisGeNet_Biomarker	malignant neoplasm of lung
GeneticVariation	C0041349|C0268731|C0348642|C0477312	chronic kidney diseases	CD274	hsa:29126	0	31	0.0062	0.0032	DisGeNet_Biomarker	sarcoma of soft tissue
GeneticVariation	C0041349|C0268731|C0348642|C0477312	chronic kidney diseases	CD274	hsa:29126	0	31	0.0062	0.0032	DisGeNet_Biomarker	skin neoplasms
GeneticVariation	C0041349|C0268731|C0348642|C0477312	chronic kidney diseases	CD274	hsa:29126	0	31	0.0062	0.0032	DisGeNet_Biomarker	choriocarcinoma
GeneticVariation	C0041349|C0268731|C0348642|C0477312	chronic kidney diseases	CD274	hsa:29126	0	31	0.0062	0.0032	DisGeNet_Biomarker	malignant neoplasm of testis
GeneticVariation	C0041349|C0268731|C0348642|C0477312	chronic kidney diseases	CD274	hsa:29126	0	31	0.0062	0.0032	DisGeNet_Biomarker	malignant neoplasm of thymus
GeneticVariation	C0041349|C0268731|C0348642|C0477312	chronic kidney diseases	CD274	hsa:29126	0	31	0.0062	0.0032	DisGeNet_Biomarker	malignant head and neck neoplasm
GeneticVariation	C0041349|C0268731|C0348642|C0477312	chronic kidney diseases	CD274	hsa:29126	0	31	0.0062	0.0032	DisGeNet_Biomarker	secondary malignant neoplasm of lung
GeneticVariation	C0041349|C0268731|C0348642|C0477312	chronic kidney diseases	CD274	hsa:29126	0	31	0.0062	0.0032	DisGeNet_Biomarker	pleural effusion, malignant
GeneticVariation	C0041349|C0268731|C0348642|C0477312	chronic kidney diseases	CD274	hsa:29126	0	31	0.0062	0.0032	DisGeNet_Biomarker	benign prostatic hyperplasia|prostatic hyperplasia|prostatic hypertrophy|benign prostatic hypertrophy
GeneticVariation	C0041349|C0268731|C0348642|C0477312	chronic kidney diseases	CD274	hsa:29126	0	31	0.0062	0.0032	DisGeNet_Biomarker	hypopharyngeal carcinoma
GeneticVariation	C0041349|C0268731|C0348642|C0477312	chronic kidney diseases	CD274	hsa:29126	0	31	0.0062	0.0032	DisGeNet_Biomarker	skin carcinoma
GeneticVariation	C0041349|C0268731|C0348642|C0477312	chronic kidney diseases	CD274	hsa:29126	0	31	0.0062	0.0032	DisGeNet_Biomarker	colon carcinoma
GeneticVariation	C0041349|C0268731|C0348642|C0477312	chronic kidney diseases	CD274	hsa:29126	0	31	0.0062	0.0032	DisGeNet_Biomarker	breast carcinoma
GeneticVariation	C0041349|C0268731|C0348642|C0477312	chronic kidney diseases	CD274	hsa:29126	0	31	0.0062	0.0032	DisGeNet_Biomarker	prostate carcinoma|carcinoma in situ of prostate
GeneticVariation	C0041349|C0268731|C0348642|C0477312	chronic kidney diseases	CD274	hsa:29126	0	31	0.0062	0.0032	DisGeNet_Biomarker	thyroid nodule
GeneticVariation	C0041349|C0268731|C0348642|C0477312	chronic kidney diseases	CD274	hsa:29126	0	31	0.0062	0.0032	DisGeNet_Biomarker	ataxia telangiectasia
GeneticVariation	C0041349|C0268731|C0348642|C0477312	chronic kidney diseases	CD274	hsa:29126	0	31	0.0062	0.0032	DisGeNet_Biomarker	protein deficiency
GeneticVariation	C0041349|C0268731|C0348642|C0477312	chronic kidney diseases	CD274	hsa:29126	0	31	0.0062	0.0032	DisGeNet_Biomarker	peripheral neuropathy|idiopathic peripheral neuropathy
GeneticVariation	C0041349|C0268731|C0348642|C0477312	chronic kidney diseases	CD274	hsa:29126	0	31	0.0062	0.0032	DisGeNet_Biomarker	pulmonary fibrosis
GeneticVariation	C0041349|C0268731|C0348642|C0477312	chronic kidney diseases	CD274	hsa:29126	0	31	0.0062	0.0032	DisGeNet_Biomarker	early pregnancy
GeneticVariation	C0041349|C0268731|C0348642|C0477312	chronic kidney diseases	CD274	hsa:29126	0	31	0.0062	0.0032	DisGeNet_Biomarker	virus diseases
GeneticVariation	C0041349|C0268731|C0348642|C0477312	chronic kidney diseases	CD274	hsa:29126	0	31	0.0062	0.0032	DisGeNet_Biomarker	substance-related disorders
GeneticVariation	C0041349|C0268731|C0348642|C0477312	chronic kidney diseases	CD274	hsa:29126	0	31	0.0062	0.0032	DisGeNet_Biomarker	nephritis
GeneticVariation	C0041349|C0268731|C0348642|C0477312	chronic kidney diseases	CD274	hsa:29126	0	31	0.0062	0.0032	DisGeNet_Biomarker	dermatomyositis
GeneticVariation	C0041349|C0268731|C0348642|C0477312	chronic kidney diseases	CD274	hsa:29126	0	31	0.0062	0.0032	DisGeNet_Biomarker	disease exacerbation|chronic obstructive pulmonary disease exacerbation
GeneticVariation	C0041349|C0268731|C0348642|C0477312	chronic kidney diseases	CD274	hsa:29126	0	31	0.0062	0.0032	DisGeNet_Biomarker	lesion of brain
GeneticVariation	C0041349|C0268731|C0348642|C0477312	chronic kidney diseases	CD274	hsa:29126	0	31	0.0062	0.0032	DisGeNet_Biomarker	drug use disorders
GeneticVariation	C0041349|C0268731|C0348642|C0477312	chronic kidney diseases	CD274	hsa:29126	0	31	0.0062	0.0032	DisGeNet_Biomarker	acute infectious disease
GeneticVariation	C0041349|C0268731|C0348642|C0477312	chronic kidney diseases	CD274	hsa:29126	0	31	0.0062	0.0032	DisGeNet_Biomarker	hepatitis b
GeneticVariation	C0041349|C0268731|C0348642|C0477312	chronic kidney diseases	CD274	hsa:29126	0	31	0.0062	0.0032	DisGeNet_Biomarker	hepatitis b, chronic
GeneticVariation	C0041349|C0268731|C0348642|C0477312	chronic kidney diseases	CD274	hsa:29126	0	31	0.0062	0.0032	DisGeNet_Biomarker	intraepithelial neoplasia
GeneticVariation	C0041349|C0268731|C0348642|C0477312	chronic kidney diseases	CD274	hsa:29126	0	31	0.0062	0.0032	DisGeNet_Biomarker	carcinoma of vulva
GeneticVariation	C0041349|C0268731|C0348642|C0477312	chronic kidney diseases	CD274	hsa:29126	0	31	0.0062	0.0032	DisGeNet_Biomarker	inflammatory disorder
GeneticVariation	C0041349|C0268731|C0348642|C0477312	chronic kidney diseases	CD274	hsa:29126	0	31	0.0062	0.0032	DisGeNet_Biomarker	thymoma
GeneticVariation	C0041349|C0268731|C0348642|C0477312	chronic kidney diseases	CD274	hsa:29126	0	31	0.0062	0.0032	DisGeNet_Biomarker	pancreatitis, chronic
GeneticVariation	C0041349|C0268731|C0348642|C0477312	chronic kidney diseases	CD274	hsa:29126	0	31	0.0062	0.0032	DisGeNet_Biomarker	bile duct carcinoma|intrahepatic cholangiocarcinoma|cholangiocarcinoma
GeneticVariation	C0041349|C0268731|C0348642|C0477312	chronic kidney diseases	CD274	hsa:29126	0	31	0.0062	0.0032	DisGeNet_Biomarker	lipoma
GeneticVariation	C0041349|C0268731|C0348642|C0477312	chronic kidney diseases	CD274	hsa:29126	0	31	0.0062	0.0032	DisGeNet_Biomarker	carcinoma, basal cell|basal cell carcinoma|basal cell neoplasm
GeneticVariation	C0041349|C0268731|C0348642|C0477312	chronic kidney diseases	CD274	hsa:29126	0	31	0.0062	0.0032	DisGeNet_Biomarker	bacterial infections
GeneticVariation	C0041349|C0268731|C0348642|C0477312	chronic kidney diseases	CD274	hsa:29126	0	31	0.0062	0.0032	DisGeNet_Biomarker	chronic chagas' disease
GeneticVariation	C0041349|C0268731|C0348642|C0477312	chronic kidney diseases	CD274	hsa:29126	0	31	0.0062	0.0032	DisGeNet_Biomarker	skin lesion
GeneticVariation	C0041349|C0268731|C0348642|C0477312	chronic kidney diseases	CD274	hsa:29126	0	31	0.0062	0.0032	DisGeNet_Biomarker	ovarian neoplasm
GeneticVariation	C0041349|C0268731|C0348642|C0477312	chronic kidney diseases	CD274	hsa:29126	0	31	0.0062	0.0032	DisGeNet_Biomarker	brain neoplasms
GeneticVariation	C0041349|C0268731|C0348642|C0477312	chronic kidney diseases	CD274	hsa:29126	0	31	0.0062	0.0032	DisGeNet_Biomarker	primary effusion lymphoma
GeneticVariation	C0041349|C0268731|C0348642|C0477312	chronic kidney diseases	CD274	hsa:29126	0	31	0.0062	0.0032	DisGeNet_Biomarker	lymphoma, non-hodgkin
GeneticVariation	C0041349|C0268731|C0348642|C0477312	chronic kidney diseases	CD274	hsa:29126	0	31	0.0062	0.0032	DisGeNet_Biomarker	meningioma|benign meningioma
GeneticVariation	C0041349|C0268731|C0348642|C0477312	chronic kidney diseases	CD274	hsa:29126	0	31	0.0062	0.0032	DisGeNet_Biomarker	pituitary-dependent cushing disease
GeneticVariation	C0041349|C0268731|C0348642|C0477312	chronic kidney diseases	CD274	hsa:29126	0	31	0.0062	0.0032	DisGeNet_Biomarker	acute intermittent porphyria|hereditary coproporphyria
GeneticVariation	C0041349|C0268731|C0348642|C0477312	chronic kidney diseases	CD274	hsa:29126	0	31	0.0062	0.0032	DisGeNet_Biomarker	optic atrophy 1
GeneticVariation	C0041349|C0268731|C0348642|C0477312	chronic kidney diseases	CD274	hsa:29126	0	31	0.0062	0.0032	DisGeNet_Biomarker	idiopathic pulmonary fibrosis|chronic idiopathic pulmonary fibrosis|alveolitis, fibrosing|idiopathic pneumonia syndrome|pulmonary alveolitis
GeneticVariation	C0041349|C0268731|C0348642|C0477312	chronic kidney diseases	CD274	hsa:29126	0	31	0.0062	0.0032	DisGeNet_Biomarker	malaria, cerebral
GeneticVariation	C0041349|C0268731|C0348642|C0477312	chronic kidney diseases	CD274	hsa:29126	0	31	0.0062	0.0032	DisGeNet_Biomarker	substance use disorders
GeneticVariation	C0041349|C0268731|C0348642|C0477312	chronic kidney diseases	CD274	hsa:29126	0	31	0.0062	0.0032	DisGeNet_Biomarker	substance dependence
GeneticVariation	C0041349|C0268731|C0348642|C0477312	chronic kidney diseases	CD274	hsa:29126	0	31	0.0062	0.0032	DisGeNet_Biomarker	chronic pain
GeneticVariation	C0041349|C0268731|C0348642|C0477312	chronic kidney diseases	CD274	hsa:29126	0	31	0.0062	0.0032	DisGeNet_Biomarker	cervical intraepithelial neoplasia|cervical dysplasia
GeneticVariation	C0041349|C0268731|C0348642|C0477312	chronic kidney diseases	CD274	hsa:29126	0	31	0.0062	0.0032	DisGeNet_Biomarker	malignant neoplasm of vulva
GeneticVariation	C0041349|C0268731|C0348642|C0477312	chronic kidney diseases	CD274	hsa:29126	0	31	0.0062	0.0032	DisGeNet_Biomarker	malignant neoplasm of prostate
GeneticVariation	C0041349|C0268731|C0348642|C0477312	chronic kidney diseases	CD274	hsa:29126	0	31	0.0062	0.0032	DisGeNet_Biomarker	hepatitis c
GeneticVariation	C0041349|C0268731|C0348642|C0477312	chronic kidney diseases	CD274	hsa:29126	0	31	0.0062	0.0032	DisGeNet_Biomarker	fibrosis, liver
GeneticVariation	C0041349|C0268731|C0348642|C0477312	chronic kidney diseases	CD274	hsa:29126	0	31	0.0062	0.0032	DisGeNet_Biomarker	hodgkin disease
GeneticVariation	C0041349|C0268731|C0348642|C0477312	chronic kidney diseases	CD274	hsa:29126	0	31	0.0062	0.0032	DisGeNet_Biomarker	drug abuse
GeneticVariation	C0041349|C0268731|C0348642|C0477312	chronic kidney diseases	CD274	hsa:29126	0	31	0.0062	0.0032	DisGeNet_Biomarker	drug dependence
GeneticVariation	C0041349|C0268731|C0348642|C0477312	chronic kidney diseases	CD274	hsa:29126	0	31	0.0062	0.0032	DisGeNet_Biomarker	lymphopenia|monocytosis|lymphocytosis|plasmacytosis
GeneticVariation	C0041349|C0268731|C0348642|C0477312	chronic kidney diseases	CD274	hsa:29126	0	31	0.0062	0.0032	DisGeNet_Biomarker	varicella zoster
GeneticVariation	C0041349|C0268731|C0348642|C0477312	chronic kidney diseases	CD274	hsa:29126	0	31	0.0062	0.0032	DisGeNet_Biomarker	malignant neoplasm of kidney
GeneticVariation	C0041349|C0268731|C0348642|C0477312	chronic kidney diseases	CD274	hsa:29126	0	31	0.0062	0.0032	DisGeNet_Biomarker	cutaneous lymphoma|primary cutaneous lymphoma|extranodal lymphoma|hepatosplenic lymphoma
GeneticVariation	C0041349|C0268731|C0348642|C0477312	chronic kidney diseases	CD274	hsa:29126	0	31	0.0062	0.0032	DisGeNet_Biomarker	pleural tuberculosis|asbestosis
GeneticVariation	C0041349|C0268731|C0348642|C0477312	chronic kidney diseases	CD274	hsa:29126	0	31	0.0062	0.0032	DisGeNet_Biomarker	tuberculous pleural effusion
GeneticVariation	C0041349|C0268731|C0348642|C0477312	chronic kidney diseases	CD274	hsa:29126	0	31	0.0062	0.0032	DisGeNet_Biomarker	granulomatous hepatitis
GeneticVariation	C0041349|C0268731|C0348642|C0477312	chronic kidney diseases	CD274	hsa:29126	0	31	0.0062	0.0032	DisGeNet_Biomarker	furunculosis
GeneticVariation	C0041349|C0268731|C0348642|C0477312	chronic kidney diseases	CD274	hsa:29126	0	31	0.0062	0.0032	DisGeNet_Biomarker	peripheral nervous system diseases
GeneticVariation	C0041349|C0268731|C0348642|C0477312	chronic kidney diseases	CD274	hsa:29126	0	31	0.0062	0.0032	DisGeNet_Biomarker	liver carcinoma
GeneticVariation	C0041349|C0268731|C0348642|C0477312	chronic kidney diseases	CD274	hsa:29126	0	31	0.0062	0.0032	DisGeNet_Biomarker	thyroid carcinoma
GeneticVariation	C0041349|C0268731|C0348642|C0477312	chronic kidney diseases	CD274	hsa:29126	0	31	0.0062	0.0032	DisGeNet_Biomarker	hepatitis c, chronic
GeneticVariation	C0041349|C0268731|C0348642|C0477312	chronic kidney diseases	CD274	hsa:29126	0	31	0.0062	0.0032	DisGeNet_Biomarker	learning disturbance|mental deterioration|multiple chronic conditions|cognitive deterioration|memory dysfunction|emotional dysfunction
GeneticVariation	C0041349|C0268731|C0348642|C0477312	chronic kidney diseases	CD274	hsa:29126	0	31	0.0062	0.0032	DisGeNet_Biomarker	congenital chromosomal disease|autoimmune diseases
GeneticVariation	C0041349|C0268731|C0348642|C0477312	chronic kidney diseases	CD274	hsa:29126	0	31	0.0062	0.0032	DisGeNet_Biomarker	sarcopenia
GeneticVariation	C0041349|C0268731|C0348642|C0477312	chronic kidney diseases	CD274	hsa:29126	0	31	0.0062	0.0032	DisGeNet_Biomarker	acute interstitial pneumonia|pneumonia and influenza
GeneticVariation	C0041349|C0268731|C0348642|C0477312	chronic kidney diseases	CD274	hsa:29126	0	31	0.0062	0.0032	DisGeNet_Biomarker	leukoplakia, oral
GeneticVariation	C0041349|C0268731|C0348642|C0477312	chronic kidney diseases	CD274	hsa:29126	0	31	0.0062	0.0032	DisGeNet_Biomarker	invasive carcinoma|cervical cancer|invasive cancer|bowen disease
GeneticVariation	C0041349|C0268731|C0348642|C0477312	chronic kidney diseases	CD274	hsa:29126	0	31	0.0062	0.0032	DisGeNet_Biomarker	prostatic neoplasms
GeneticVariation	C0041349|C0268731|C0348642|C0477312	chronic kidney diseases	CD274	hsa:29126	0	31	0.0062	0.0032	DisGeNet_Biomarker	dentigerous cyst|odontogenic cysts
GeneticVariation	C0041349|C0268731|C0348642|C0477312	chronic kidney diseases	CD274	hsa:29126	0	31	0.0062	0.0032	DisGeNet_Biomarker	cataract, anterior polar|posterior subcapsular cataract|anterior subcapsular cataract|cortical cataract|polar cataract|incipient cataract|punctate cataract|posterior polar cataract|anterior cortical cataract|posterior cortical cataract
GeneticVariation	C0041349|C0268731|C0348642|C0477312	chronic kidney diseases	CD274	hsa:29126	0	31	0.0062	0.0032	DisGeNet_Biomarker	myelodysplastic syndrome
GeneticVariation	C0041349|C0268731|C0348642|C0477312	chronic kidney diseases	CD274	hsa:29126	0	31	0.0062	0.0032	DisGeNet_Biomarker	thymus hyperplasia
GeneticVariation	C0041349|C0268731|C0348642|C0477312	chronic kidney diseases	CD274	hsa:29126	0	31	0.0062	0.0032	DisGeNet_Biomarker	autoimmune hepatitis
GeneticVariation	C0041349|C0268731|C0348642|C0477312	chronic kidney diseases	CD274	hsa:29126	0	31	0.0062	0.0032	DisGeNet_Biomarker	acoustic neuroma
GeneticVariation	C0041349|C0268731|C0348642|C0477312	chronic kidney diseases	CD274	hsa:29126	0	31	0.0062	0.0032	DisGeNet_Biomarker	acute gvh disease
GeneticVariation	C0041349|C0268731|C0348642|C0477312	chronic kidney diseases	CD274	hsa:29126	0	31	0.0062	0.0032	DisGeNet_Biomarker	acute lymphocytic leukemia
GeneticVariation	C0041349|C0268731|C0348642|C0477312	chronic kidney diseases	CD274	hsa:29126	0	31	0.0062	0.0032	DisGeNet_Biomarker	acute monocytic leukemia
GeneticVariation	C0041349|C0268731|C0348642|C0477312	chronic kidney diseases	CD274	hsa:29126	0	31	0.0062	0.0032	DisGeNet_Biomarker	acute viral encephalitis
GeneticVariation	C0041349|C0268731|C0348642|C0477312	chronic kidney diseases	CD274	hsa:29126	0	31	0.0062	0.0032	DisGeNet_Biomarker	adenocarcinoma
GeneticVariation	C0041349|C0268731|C0348642|C0477312	chronic kidney diseases	CD274	hsa:29126	0	31	0.0062	0.0032	DisGeNet_Biomarker	adenocarcinoma in situ
GeneticVariation	C0041349|C0268731|C0348642|C0477312	chronic kidney diseases	CD274	hsa:29126	0	31	0.0062	0.0032	DisGeNet_Biomarker	adenocarcinoma of colon
GeneticVariation	C0041349|C0268731|C0348642|C0477312	chronic kidney diseases	CD274	hsa:29126	0	31	0.0062	0.0032	DisGeNet_Biomarker	adenocarcinoma of esophagus
GeneticVariation	C0041349|C0268731|C0348642|C0477312	chronic kidney diseases	CD274	hsa:29126	0	31	0.0062	0.0032	DisGeNet_Biomarker	adenocarcinoma of lung (disorder)
GeneticVariation	C0041349|C0268731|C0348642|C0477312	chronic kidney diseases	CD274	hsa:29126	0	31	0.0062	0.0032	DisGeNet_Biomarker	adenocarcinoma of lung, stage i
GeneticVariation	C0041349|C0268731|C0348642|C0477312	chronic kidney diseases	CD274	hsa:29126	0	31	0.0062	0.0032	DisGeNet_Biomarker	adenocarcinoma of pancreas
GeneticVariation	C0041349|C0268731|C0348642|C0477312	chronic kidney diseases	CD274	hsa:29126	0	31	0.0062	0.0032	DisGeNet_Biomarker	adenocarcinoma of prostate
GeneticVariation	C0041349|C0268731|C0348642|C0477312	chronic kidney diseases	CD274	hsa:29126	0	31	0.0062	0.0032	DisGeNet_Biomarker	adenocarcinoma of the gastroesophageal junction
GeneticVariation	C0041349|C0268731|C0348642|C0477312	chronic kidney diseases	CD274	hsa:29126	0	31	0.0062	0.0032	DisGeNet_Biomarker	adenocarcinoma, intestinal type
GeneticVariation	C0041349|C0268731|C0348642|C0477312	chronic kidney diseases	CD274	hsa:29126	0	31	0.0062	0.0032	DisGeNet_Biomarker	adenocarcinoma, metastatic
GeneticVariation	C0041349|C0268731|C0348642|C0477312	chronic kidney diseases	CD274	hsa:29126	0	31	0.0062	0.0032	DisGeNet_Biomarker	adenoid cystic carcinoma
GeneticVariation	C0041349|C0268731|C0348642|C0477312	chronic kidney diseases	CD274	hsa:29126	0	31	0.0062	0.0032	DisGeNet_Biomarker	adrenocortical carcinoma
GeneticVariation	C0041349|C0268731|C0348642|C0477312	chronic kidney diseases	CD274	hsa:29126	0	31	0.0062	0.0032	DisGeNet_Biomarker	adult acute lymphocytic leukemia
GeneticVariation	C0041349|C0268731|C0348642|C0477312	chronic kidney diseases	CD274	hsa:29126	0	31	0.0062	0.0032	DisGeNet_Biomarker	adult anaplastic large cell lymphoma
GeneticVariation	C0041349|C0268731|C0348642|C0477312	chronic kidney diseases	CD274	hsa:29126	0	31	0.0062	0.0032	DisGeNet_Biomarker	adult angiosarcoma
GeneticVariation	C0041349|C0268731|C0348642|C0477312	chronic kidney diseases	CD274	hsa:29126	0	31	0.0062	0.0032	DisGeNet_Biomarker	adult classical hodgkin lymphoma
GeneticVariation	C0041349|C0268731|C0348642|C0477312	chronic kidney diseases	CD274	hsa:29126	0	31	0.0062	0.0032	DisGeNet_Biomarker	adult craniopharyngioma
GeneticVariation	C0041349|C0268731|C0348642|C0477312	chronic kidney diseases	CD274	hsa:29126	0	31	0.0062	0.0032	DisGeNet_Biomarker	adult diffuse large b-cell lymphoma
GeneticVariation	C0041349|C0268731|C0348642|C0477312	chronic kidney diseases	CD274	hsa:29126	0	31	0.0062	0.0032	DisGeNet_Biomarker	adult glioblastoma
GeneticVariation	C0041349|C0268731|C0348642|C0477312	chronic kidney diseases	CD274	hsa:29126	0	31	0.0062	0.0032	DisGeNet_Biomarker	adult hodgkin lymphoma
GeneticVariation	C0041349|C0268731|C0348642|C0477312	chronic kidney diseases	CD274	hsa:29126	0	31	0.0062	0.0032	DisGeNet_Biomarker	adult leiomyosarcoma
GeneticVariation	C0041349|C0268731|C0348642|C0477312	chronic kidney diseases	CD274	hsa:29126	0	31	0.0062	0.0032	DisGeNet_Biomarker	adult liver carcinoma
GeneticVariation	C0041349|C0268731|C0348642|C0477312	chronic kidney diseases	CD274	hsa:29126	0	31	0.0062	0.0032	DisGeNet_Biomarker	adult lymphoblastic lymphoma
GeneticVariation	C0041349|C0268731|C0348642|C0477312	chronic kidney diseases	CD274	hsa:29126	0	31	0.0062	0.0032	DisGeNet_Biomarker	adult meningioma
GeneticVariation	C0041349|C0268731|C0348642|C0477312	chronic kidney diseases	CD274	hsa:29126	0	31	0.0062	0.0032	DisGeNet_Biomarker	adult non-hodgkin lymphoma
GeneticVariation	C0041349|C0268731|C0348642|C0477312	chronic kidney diseases	CD274	hsa:29126	0	31	0.0062	0.0032	DisGeNet_Biomarker	adult soft tissue sarcoma
GeneticVariation	C0041349|C0268731|C0348642|C0477312	chronic kidney diseases	CD274	hsa:29126	0	31	0.0062	0.0032	DisGeNet_Biomarker	adult solid neoplasm
GeneticVariation	C0041349|C0268731|C0348642|C0477312	chronic kidney diseases	CD274	hsa:29126	0	31	0.0062	0.0032	DisGeNet_Biomarker	adult synovial sarcoma
GeneticVariation	C0041349|C0268731|C0348642|C0477312	chronic kidney diseases	CD274	hsa:29126	0	31	0.0062	0.0032	DisGeNet_Biomarker	adult systemic anaplastic large cell lymphoma
GeneticVariation	C0041349|C0268731|C0348642|C0477312	chronic kidney diseases	CD274	hsa:29126	0	31	0.0062	0.0032	DisGeNet_Biomarker	adult t-cell lymphoma/leukemia
GeneticVariation	C0041349|C0268731|C0348642|C0477312	chronic kidney diseases	CD274	hsa:29126	0	31	0.0062	0.0032	DisGeNet_Biomarker	adult type dermatomyositis
GeneticVariation	C0041349|C0268731|C0348642|C0477312	chronic kidney diseases	CD274	hsa:29126	0	31	0.0062	0.0032	DisGeNet_Biomarker	advanced bile duct carcinoma
GeneticVariation	C0041349|C0268731|C0348642|C0477312	chronic kidney diseases	CD274	hsa:29126	0	31	0.0062	0.0032	DisGeNet_Biomarker	advanced breast cancer
GeneticVariation	C0041349|C0268731|C0348642|C0477312	chronic kidney diseases	CD274	hsa:29126	0	31	0.0062	0.0032	DisGeNet_Biomarker	advanced hypopharyngeal squamous cell carcinoma
GeneticVariation	C0041349|C0268731|C0348642|C0477312	chronic kidney diseases	CD274	hsa:29126	0	31	0.0062	0.0032	DisGeNet_Biomarker	advanced lung cancer
GeneticVariation	C0041349|C0268731|C0348642|C0477312	chronic kidney diseases	CD274	hsa:29126	0	31	0.0062	0.0032	DisGeNet_Biomarker	advanced melanoma
GeneticVariation	C0041349|C0268731|C0348642|C0477312	chronic kidney diseases	CD274	hsa:29126	0	31	0.0062	0.0032	DisGeNet_Biomarker	advanced renal cell carcinoma
GeneticVariation	C0041349|C0268731|C0348642|C0477312	chronic kidney diseases	CD274	hsa:29126	0	31	0.0062	0.0032	DisGeNet_Biomarker	advanced urothelial carcinoma
GeneticVariation	C0041349|C0268731|C0348642|C0477312	chronic kidney diseases	CD274	hsa:29126	0	31	0.0062	0.0032	DisGeNet_Biomarker	advanced uveal melanoma
GeneticVariation	C0041349|C0268731|C0348642|C0477312	chronic kidney diseases	CD274	hsa:29126	0	31	0.0062	0.0032	DisGeNet_Biomarker	aggressive non-hodgkin lymphoma
GeneticVariation	C0041349|C0268731|C0348642|C0477312	chronic kidney diseases	CD274	hsa:29126	0	31	0.0062	0.0032	DisGeNet_Biomarker	agnosia for pain
GeneticVariation	C0041349|C0268731|C0348642|C0477312	chronic kidney diseases	CD274	hsa:29126	0	31	0.0062	0.0032	DisGeNet_Biomarker	allergic rhinitis (disorder)
GeneticVariation	C0041349|C0268731|C0348642|C0477312	chronic kidney diseases	CD274	hsa:29126	0	31	0.0062	0.0032	DisGeNet_Biomarker	alveolar rhabdomyosarcoma
GeneticVariation	C0041349|C0268731|C0348642|C0477312	chronic kidney diseases	CD274	hsa:29126	0	31	0.0062	0.0032	DisGeNet_Biomarker	anaplastic large cell lymphoma, alk negative
GeneticVariation	C0041349|C0268731|C0348642|C0477312	chronic kidney diseases	CD274	hsa:29126	0	31	0.0062	0.0032	DisGeNet_Biomarker	anaplastic thyroid carcinoma
GeneticVariation	C0041349|C0268731|C0348642|C0477312	chronic kidney diseases	CD274	hsa:29126	0	31	0.0062	0.0032	DisGeNet_Biomarker	anemia
GeneticVariation	C0041349|C0268731|C0348642|C0477312	chronic kidney diseases	CD274	hsa:29126	0	31	0.0062	0.0032	DisGeNet_Biomarker	angiosarcoma non-metastatic
GeneticVariation	C0041349|C0268731|C0348642|C0477312	chronic kidney diseases	CD274	hsa:29126	0	31	0.0062	0.0032	DisGeNet_Biomarker	anophthalmia and pulmonary hypoplasia
GeneticVariation	C0041349|C0268731|C0348642|C0477312	chronic kidney diseases	CD274	hsa:29126	0	31	0.0062	0.0032	DisGeNet_Biomarker	aplastic anemia
GeneticVariation	C0041349|C0268731|C0348642|C0477312	chronic kidney diseases	CD274	hsa:29126	0	31	0.0062	0.0032	DisGeNet_Biomarker	arthralgia
GeneticVariation	C0041349|C0268731|C0348642|C0477312	chronic kidney diseases	CD274	hsa:29126	0	31	0.0062	0.0032	DisGeNet_Biomarker	autoimmune chronic hepatitis
GeneticVariation	C0041349|C0268731|C0348642|C0477312	chronic kidney diseases	CD274	hsa:29126	0	31	0.0062	0.0032	DisGeNet_Biomarker	autoimmune hemolytic anemia
GeneticVariation	C0041349|C0268731|C0348642|C0477312	chronic kidney diseases	CD274	hsa:29126	0	31	0.0062	0.0032	DisGeNet_Biomarker	autoimmune myocarditis
GeneticVariation	C0041349|C0268731|C0348642|C0477312	chronic kidney diseases	CD274	hsa:29126	0	31	0.0062	0.0032	DisGeNet_Biomarker	autoimmune thyroid disease
GeneticVariation	C0041349|C0268731|C0348642|C0477312	chronic kidney diseases	CD274	hsa:29126	0	31	0.0062	0.0032	DisGeNet_Biomarker	b-cell lymphoma unclassifiable with features intermediate between classical hodgkin lymphoma and diffuse large b-cell lymphoma
GeneticVariation	C0041349|C0268731|C0348642|C0477312	chronic kidney diseases	CD274	hsa:29126	0	31	0.0062	0.0032	DisGeNet_Biomarker	b-cell lymphomas
GeneticVariation	C0041349|C0268731|C0348642|C0477312	chronic kidney diseases	CD274	hsa:29126	0	31	0.0062	0.0032	DisGeNet_Biomarker	bacteroides fragilis infection in conditions classified elsewhere and of unspecified site
GeneticVariation	C0041349|C0268731|C0348642|C0477312	chronic kidney diseases	CD274	hsa:29126	0	31	0.0062	0.0032	DisGeNet_Biomarker	benign ovarian neoplasm
GeneticVariation	C0041349|C0268731|C0348642|C0477312	chronic kidney diseases	CD274	hsa:29126	0	31	0.0062	0.0032	DisGeNet_Biomarker	biliary atresia
GeneticVariation	C0041349|C0268731|C0348642|C0477312	chronic kidney diseases	CD274	hsa:29126	0	31	0.0062	0.0032	DisGeNet_Biomarker	bladder cancer stage iv
GeneticVariation	C0041349|C0268731|C0348642|C0477312	chronic kidney diseases	CD274	hsa:29126	0	31	0.0062	0.0032	DisGeNet_Biomarker	bone sarcoma
GeneticVariation	C0041349|C0268731|C0348642|C0477312	chronic kidney diseases	CD274	hsa:29126	0	31	0.0062	0.0032	DisGeNet_Biomarker	brain stem glioma
GeneticVariation	C0041349|C0268731|C0348642|C0477312	chronic kidney diseases	CD274	hsa:29126	0	31	0.0062	0.0032	DisGeNet_Biomarker	breast diseases
GeneticVariation	C0041349|C0268731|C0348642|C0477312	chronic kidney diseases	CD274	hsa:29126	0	31	0.0062	0.0032	DisGeNet_Biomarker	bronchiolitis obliterans
GeneticVariation	C0041349|C0268731|C0348642|C0477312	chronic kidney diseases	CD274	hsa:29126	0	31	0.0062	0.0032	DisGeNet_Biomarker	cancer relapse
GeneticVariation	C0041349|C0268731|C0348642|C0477312	chronic kidney diseases	CD274	hsa:29126	0	31	0.0062	0.0032	DisGeNet_Biomarker	carcinogenesis
GeneticVariation	C0041349|C0268731|C0348642|C0477312	chronic kidney diseases	CD274	hsa:29126	0	31	0.0062	0.0032	DisGeNet_Biomarker	carcinoma breast stage iv
GeneticVariation	C0041349|C0268731|C0348642|C0477312	chronic kidney diseases	CD274	hsa:29126	0	31	0.0062	0.0032	DisGeNet_Biomarker	carcinoma of lung
GeneticVariation	C0041349|C0268731|C0348642|C0477312	chronic kidney diseases	CD274	hsa:29126	0	31	0.0062	0.0032	DisGeNet_Biomarker	carcinoma of urinary bladder, invasive
GeneticVariation	C0041349|C0268731|C0348642|C0477312	chronic kidney diseases	CD274	hsa:29126	0	31	0.0062	0.0032	DisGeNet_Biomarker	carcinoma, endometrioid
GeneticVariation	C0041349|C0268731|C0348642|C0477312	chronic kidney diseases	CD274	hsa:29126	0	31	0.0062	0.0032	DisGeNet_Biomarker	carcinoma, large cell
GeneticVariation	C0041349|C0268731|C0348642|C0477312	chronic kidney diseases	CD274	hsa:29126	0	31	0.0062	0.0032	DisGeNet_Biomarker	carcinoma, lewis lung
GeneticVariation	C0041349|C0268731|C0348642|C0477312	chronic kidney diseases	CD274	hsa:29126	0	31	0.0062	0.0032	DisGeNet_Biomarker	carcinoma, neuroendocrine
GeneticVariation	C0041349|C0268731|C0348642|C0477312	chronic kidney diseases	CD274	hsa:29126	0	31	0.0062	0.0032	DisGeNet_Biomarker	carcinoma, ovarian epithelial
GeneticVariation	C0041349|C0268731|C0348642|C0477312	chronic kidney diseases	CD274	hsa:29126	0	31	0.0062	0.0032	DisGeNet_Biomarker	carcinoma, spindle-cell
GeneticVariation	C0041349|C0268731|C0348642|C0477312	chronic kidney diseases	CD274	hsa:29126	0	31	0.0062	0.0032	DisGeNet_Biomarker	carcinoma, transitional cell
GeneticVariation	C0041349|C0268731|C0348642|C0477312	chronic kidney diseases	CD274	hsa:29126	0	31	0.0062	0.0032	DisGeNet_Biomarker	cartilaginous exostosis
GeneticVariation	C0041349|C0268731|C0348642|C0477312	chronic kidney diseases	CD274	hsa:29126	0	31	0.0062	0.0032	DisGeNet_Biomarker	cavitation
GeneticVariation	C0041349|C0268731|C0348642|C0477312	chronic kidney diseases	CD274	hsa:29126	0	31	0.0062	0.0032	DisGeNet_Biomarker	central neuroblastoma
GeneticVariation	C0041349|C0268731|C0348642|C0477312	chronic kidney diseases	CD274	hsa:29126	0	31	0.0062	0.0032	DisGeNet_Biomarker	childhood acute lymphoblastic leukemia
GeneticVariation	C0041349|C0268731|C0348642|C0477312	chronic kidney diseases	CD274	hsa:29126	0	31	0.0062	0.0032	DisGeNet_Biomarker	childhood anaplastic large cell lymphoma
GeneticVariation	C0041349|C0268731|C0348642|C0477312	chronic kidney diseases	CD274	hsa:29126	0	31	0.0062	0.0032	DisGeNet_Biomarker	childhood angiosarcoma
GeneticVariation	C0041349|C0268731|C0348642|C0477312	chronic kidney diseases	CD274	hsa:29126	0	31	0.0062	0.0032	DisGeNet_Biomarker	childhood craniopharyngioma
GeneticVariation	C0041349|C0268731|C0348642|C0477312	chronic kidney diseases	CD274	hsa:29126	0	31	0.0062	0.0032	DisGeNet_Biomarker	childhood glioblastoma
GeneticVariation	C0041349|C0268731|C0348642|C0477312	chronic kidney diseases	CD274	hsa:29126	0	31	0.0062	0.0032	DisGeNet_Biomarker	childhood hodgkin lymphoma
GeneticVariation	C0041349|C0268731|C0348642|C0477312	chronic kidney diseases	CD274	hsa:29126	0	31	0.0062	0.0032	DisGeNet_Biomarker	childhood leiomyosarcoma
GeneticVariation	C0041349|C0268731|C0348642|C0477312	chronic kidney diseases	CD274	hsa:29126	0	31	0.0062	0.0032	DisGeNet_Biomarker	childhood leukemia
GeneticVariation	C0041349|C0268731|C0348642|C0477312	chronic kidney diseases	CD274	hsa:29126	0	31	0.0062	0.0032	DisGeNet_Biomarker	childhood lymphoblastic lymphoma
GeneticVariation	C0041349|C0268731|C0348642|C0477312	chronic kidney diseases	CD274	hsa:29126	0	31	0.0062	0.0032	DisGeNet_Biomarker	childhood lymphoma
GeneticVariation	C0041349|C0268731|C0348642|C0477312	chronic kidney diseases	CD274	hsa:29126	0	31	0.0062	0.0032	DisGeNet_Biomarker	childhood neuroblastoma
GeneticVariation	C0041349|C0268731|C0348642|C0477312	chronic kidney diseases	CD274	hsa:29126	0	31	0.0062	0.0032	DisGeNet_Biomarker	childhood non-hodgkin lymphoma
GeneticVariation	C0041349|C0268731|C0348642|C0477312	chronic kidney diseases	CD274	hsa:29126	0	31	0.0062	0.0032	DisGeNet_Biomarker	childhood osteosarcoma
GeneticVariation	C0041349|C0268731|C0348642|C0477312	chronic kidney diseases	CD274	hsa:29126	0	31	0.0062	0.0032	DisGeNet_Biomarker	childhood pleomorphic rhabdomyosarcoma
GeneticVariation	C0041349|C0268731|C0348642|C0477312	chronic kidney diseases	CD274	hsa:29126	0	31	0.0062	0.0032	DisGeNet_Biomarker	childhood renal cell carcinoma
GeneticVariation	C0041349|C0268731|C0348642|C0477312	chronic kidney diseases	CD274	hsa:29126	0	31	0.0062	0.0032	DisGeNet_Biomarker	childhood rhabdomyosarcoma
GeneticVariation	C0041349|C0268731|C0348642|C0477312	chronic kidney diseases	CD274	hsa:29126	0	31	0.0062	0.0032	DisGeNet_Biomarker	childhood soft tissue sarcoma
GeneticVariation	C0041349|C0268731|C0348642|C0477312	chronic kidney diseases	CD274	hsa:29126	0	31	0.0062	0.0032	DisGeNet_Biomarker	childhood solid neoplasm
GeneticVariation	C0041349|C0268731|C0348642|C0477312	chronic kidney diseases	CD274	hsa:29126	0	31	0.0062	0.0032	DisGeNet_Biomarker	childhood synovial sarcoma
GeneticVariation	C0041349|C0268731|C0348642|C0477312	chronic kidney diseases	CD274	hsa:29126	0	31	0.0062	0.0032	DisGeNet_Biomarker	chondrosarcoma
GeneticVariation	C0041349|C0268731|C0348642|C0477312	chronic kidney diseases	CD274	hsa:29126	0	31	0.0062	0.0032	DisGeNet_Biomarker	chronic graft-versus-host disease
GeneticVariation	C0041349|C0268731|C0348642|C0477312	chronic kidney diseases	CD274	hsa:29126	0	31	0.0062	0.0032	DisGeNet_Biomarker	chronic lymphocytic leukemia
GeneticVariation	C0041349|C0268731|C0348642|C0477312	chronic kidney diseases	CD274	hsa:29126	0	31	0.0062	0.0032	DisGeNet_Biomarker	chronic myeloproliferative disorder
GeneticVariation	C0041349|C0268731|C0348642|C0477312	chronic kidney diseases	CD274	hsa:29126	0	31	0.0062	0.0032	DisGeNet_Biomarker	chronic rhinosinusitis with nasal polyps
GeneticVariation	C0041349|C0268731|C0348642|C0477312	chronic kidney diseases	CD274	hsa:29126	0	31	0.0062	0.0032	DisGeNet_Biomarker	circling gait
GeneticVariation	C0041349|C0268731|C0348642|C0477312	chronic kidney diseases	CD274	hsa:29126	0	31	0.0062	0.0032	DisGeNet_Biomarker	clear-cell metastatic renal cell carcinoma
GeneticVariation	C0041349|C0268731|C0348642|C0477312	chronic kidney diseases	CD274	hsa:29126	0	31	0.0062	0.0032	DisGeNet_Biomarker	cns metastases
GeneticVariation	C0041349|C0268731|C0348642|C0477312	chronic kidney diseases	CD274	hsa:29126	0	31	0.0062	0.0032	DisGeNet_Biomarker	collecting duct carcinoma of the kidney
GeneticVariation	C0041349|C0268731|C0348642|C0477312	chronic kidney diseases	CD274	hsa:29126	0	31	0.0062	0.0032	DisGeNet_Biomarker	colon cancer liver metastasis
GeneticVariation	C0041349|C0268731|C0348642|C0477312	chronic kidney diseases	CD274	hsa:29126	0	31	0.0062	0.0032	DisGeNet_Biomarker	colonic neoplasms
GeneticVariation	C0041349|C0268731|C0348642|C0477312	chronic kidney diseases	CD274	hsa:29126	0	31	0.0062	0.0032	DisGeNet_Biomarker	colorectal carcinoma
GeneticVariation	C0041349|C0268731|C0348642|C0477312	chronic kidney diseases	CD274	hsa:29126	0	31	0.0062	0.0032	DisGeNet_Biomarker	comedone
GeneticVariation	C0041349|C0268731|C0348642|C0477312	chronic kidney diseases	CD274	hsa:29126	0	31	0.0062	0.0032	DisGeNet_Biomarker	congenital atresia of extrahepatic bile duct
GeneticVariation	C0041349|C0268731|C0348642|C0477312	chronic kidney diseases	CD274	hsa:29126	0	31	0.0062	0.0032	DisGeNet_Biomarker	congenital contractural arachnodactyly
GeneticVariation	C0041349|C0268731|C0348642|C0477312	chronic kidney diseases	CD274	hsa:29126	0	31	0.0062	0.0032	DisGeNet_Biomarker	conventional (clear cell) renal cell carcinoma
GeneticVariation	C0041349|C0268731|C0348642|C0477312	chronic kidney diseases	CD274	hsa:29126	0	31	0.0062	0.0032	DisGeNet_Biomarker	craniopharyngioma
GeneticVariation	C0041349|C0268731|C0348642|C0477312	chronic kidney diseases	CD274	hsa:29126	0	31	0.0062	0.0032	DisGeNet_Biomarker	cutaneous melanoma
GeneticVariation	C0041349|C0268731|C0348642|C0477312	chronic kidney diseases	CD274	hsa:29126	0	31	0.0062	0.0032	DisGeNet_Biomarker	cystadenocarcinoma, serous
GeneticVariation	C0041349|C0268731|C0348642|C0477312	chronic kidney diseases	CD274	hsa:29126	0	31	0.0062	0.0032	DisGeNet_Biomarker	degenerative polyarthritis
GeneticVariation	C0041349|C0268731|C0348642|C0477312	chronic kidney diseases	CD274	hsa:29126	0	31	0.0062	0.0032	DisGeNet_Biomarker	dermatologic disorders
GeneticVariation	C0041349|C0268731|C0348642|C0477312	chronic kidney diseases	CD274	hsa:29126	0	31	0.0062	0.0032	DisGeNet_Biomarker	desmoplastic
GeneticVariation	C0041349|C0268731|C0348642|C0477312	chronic kidney diseases	CD274	hsa:29126	0	31	0.0062	0.0032	DisGeNet_Biomarker	desmoplastic melanoma
GeneticVariation	C0041349|C0268731|C0348642|C0477312	chronic kidney diseases	CD274	hsa:29126	0	31	0.0062	0.0032	DisGeNet_Biomarker	diabetes mellitus, insulin-dependent
GeneticVariation	C0041349|C0268731|C0348642|C0477312	chronic kidney diseases	CD274	hsa:29126	0	31	0.0062	0.0032	DisGeNet_Biomarker	diabetes mellitus, non-insulin-dependent
GeneticVariation	C0041349|C0268731|C0348642|C0477312	chronic kidney diseases	CD274	hsa:29126	0	31	0.0062	0.0032	DisGeNet_Biomarker	diabetes, autoimmune
GeneticVariation	C0041349|C0268731|C0348642|C0477312	chronic kidney diseases	CD274	hsa:29126	0	31	0.0062	0.0032	DisGeNet_Biomarker	differentiated thyroid gland carcinoma
GeneticVariation	C0041349|C0268731|C0348642|C0477312	chronic kidney diseases	CD274	hsa:29126	0	31	0.0062	0.0032	DisGeNet_Biomarker	diffuse large b-cell lymphoma
GeneticVariation	C0041349|C0268731|C0348642|C0477312	chronic kidney diseases	CD274	hsa:29126	0	31	0.0062	0.0032	DisGeNet_Biomarker	diffuse large b-cell lymphoma of central nervous system
GeneticVariation	C0041349|C0268731|C0348642|C0477312	chronic kidney diseases	CD274	hsa:29126	0	31	0.0062	0.0032	DisGeNet_Biomarker	double-hit lymphoma
GeneticVariation	C0041349|C0268731|C0348642|C0477312	chronic kidney diseases	CD274	hsa:29126	0	31	0.0062	0.0032	DisGeNet_Biomarker	drug habituation
GeneticVariation	C0041349|C0268731|C0348642|C0477312	chronic kidney diseases	CD274	hsa:29126	0	31	0.0062	0.0032	DisGeNet_Biomarker	ductal carcinoma
GeneticVariation	C0041349|C0268731|C0348642|C0477312	chronic kidney diseases	CD274	hsa:29126	0	31	0.0062	0.0032	DisGeNet_Biomarker	embryonal carcinoma
GeneticVariation	C0041349|C0268731|C0348642|C0477312	chronic kidney diseases	CD274	hsa:29126	0	31	0.0062	0.0032	DisGeNet_Biomarker	endometrial carcinoma
GeneticVariation	C0041349|C0268731|C0348642|C0477312	chronic kidney diseases	CD274	hsa:29126	0	31	0.0062	0.0032	DisGeNet_Biomarker	endometrial neoplasm malignant metastatic
GeneticVariation	C0041349|C0268731|C0348642|C0477312	chronic kidney diseases	CD274	hsa:29126	0	31	0.0062	0.0032	DisGeNet_Biomarker	endotoxemia
GeneticVariation	C0041349|C0268731|C0348642|C0477312	chronic kidney diseases	CD274	hsa:29126	0	31	0.0062	0.0032	DisGeNet_Biomarker	epithelioma
GeneticVariation	C0041349|C0268731|C0348642|C0477312	chronic kidney diseases	CD274	hsa:29126	0	31	0.0062	0.0032	DisGeNet_Biomarker	epstein barr virus positive mucocutaneous ulcer
GeneticVariation	C0041349|C0268731|C0348642|C0477312	chronic kidney diseases	CD274	hsa:29126	0	31	0.0062	0.0032	DisGeNet_Biomarker	epstein-barr virus infections
GeneticVariation	C0041349|C0268731|C0348642|C0477312	chronic kidney diseases	CD274	hsa:29126	0	31	0.0062	0.0032	DisGeNet_Biomarker	esophageal carcinoma
GeneticVariation	C0041349|C0268731|C0348642|C0477312	chronic kidney diseases	CD274	hsa:29126	0	31	0.0062	0.0032	DisGeNet_Biomarker	esophageal neoplasms
GeneticVariation	C0041349|C0268731|C0348642|C0477312	chronic kidney diseases	CD274	hsa:29126	0	31	0.0062	0.0032	DisGeNet_Biomarker	estrogen receptor-negative breast cancer
GeneticVariation	C0041349|C0268731|C0348642|C0477312	chronic kidney diseases	CD274	hsa:29126	0	31	0.0062	0.0032	DisGeNet_Biomarker	experimental organism basal cell carcinoma
GeneticVariation	C0041349|C0268731|C0348642|C0477312	chronic kidney diseases	CD274	hsa:29126	0	31	0.0062	0.0032	DisGeNet_Biomarker	extrahepatic cholangiocarcinoma
GeneticVariation	C0041349|C0268731|C0348642|C0477312	chronic kidney diseases	CD274	hsa:29126	0	31	0.0062	0.0032	DisGeNet_Biomarker	extrapulmonary small cell carcinoma
GeneticVariation	C0041349|C0268731|C0348642|C0477312	chronic kidney diseases	CD274	hsa:29126	0	31	0.0062	0.0032	DisGeNet_Biomarker	familial lichen amyloidosis
GeneticVariation	C0041349|C0268731|C0348642|C0477312	chronic kidney diseases	CD274	hsa:29126	0	31	0.0062	0.0032	DisGeNet_Biomarker	fibroid tumor
GeneticVariation	C0041349|C0268731|C0348642|C0477312	chronic kidney diseases	CD274	hsa:29126	0	31	0.0062	0.0032	DisGeNet_Biomarker	fibromatosis, aggressive
GeneticVariation	C0041349|C0268731|C0348642|C0477312	chronic kidney diseases	CD274	hsa:29126	0	31	0.0062	0.0032	DisGeNet_Biomarker	focal thyroiditis
GeneticVariation	C0041349|C0268731|C0348642|C0477312	chronic kidney diseases	CD274	hsa:29126	0	31	0.0062	0.0032	DisGeNet_Biomarker	follicular thyroid carcinoma
GeneticVariation	C0041349|C0268731|C0348642|C0477312	chronic kidney diseases	CD274	hsa:29126	0	31	0.0062	0.0032	DisGeNet_Biomarker	gastric adenocarcinoma
GeneticVariation	C0041349|C0268731|C0348642|C0477312	chronic kidney diseases	CD274	hsa:29126	0	31	0.0062	0.0032	DisGeNet_Biomarker	gastric carcinoma with lymphoid stroma
GeneticVariation	C0041349|C0268731|C0348642|C0477312	chronic kidney diseases	CD274	hsa:29126	0	31	0.0062	0.0032	DisGeNet_Biomarker	gastrointestinal adenocarcinoma
GeneticVariation	C0041349|C0268731|C0348642|C0477312	chronic kidney diseases	CD274	hsa:29126	0	31	0.0062	0.0032	DisGeNet_Biomarker	gastrointestinal carcinoid tumor
GeneticVariation	C0041349|C0268731|C0348642|C0477312	chronic kidney diseases	CD274	hsa:29126	0	31	0.0062	0.0032	DisGeNet_Biomarker	gastrointestinal stromal tumors
GeneticVariation	C0041349|C0268731|C0348642|C0477312	chronic kidney diseases	CD274	hsa:29126	0	31	0.0062	0.0032	DisGeNet_Biomarker	gastrooesophageal cancer
GeneticVariation	C0041349|C0268731|C0348642|C0477312	chronic kidney diseases	CD274	hsa:29126	0	31	0.0062	0.0032	DisGeNet_Biomarker	genitourinary cancer
GeneticVariation	C0041349|C0268731|C0348642|C0477312	chronic kidney diseases	CD274	hsa:29126	0	31	0.0062	0.0032	DisGeNet_Biomarker	germ cell tumor
GeneticVariation	C0041349|C0268731|C0348642|C0477312	chronic kidney diseases	CD274	hsa:29126	0	31	0.0062	0.0032	DisGeNet_Biomarker	germinoma
GeneticVariation	C0041349|C0268731|C0348642|C0477312	chronic kidney diseases	CD274	hsa:29126	0	31	0.0062	0.0032	DisGeNet_Biomarker	glioblastoma
GeneticVariation	C0041349|C0268731|C0348642|C0477312	chronic kidney diseases	CD274	hsa:29126	0	31	0.0062	0.0032	DisGeNet_Biomarker	glioblastoma multiforme
GeneticVariation	C0041349|C0268731|C0348642|C0477312	chronic kidney diseases	CD274	hsa:29126	0	31	0.0062	0.0032	DisGeNet_Biomarker	glioma
GeneticVariation	C0041349|C0268731|C0348642|C0477312	chronic kidney diseases	CD274	hsa:29126	0	31	0.0062	0.0032	DisGeNet_Biomarker	graft-vs-host disease
GeneticVariation	C0041349|C0268731|C0348642|C0477312	chronic kidney diseases	CD274	hsa:29126	0	31	0.0062	0.0032	DisGeNet_Biomarker	halo nevus
GeneticVariation	C0041349|C0268731|C0348642|C0477312	chronic kidney diseases	CD274	hsa:29126	0	31	0.0062	0.0032	DisGeNet_Biomarker	hashimoto disease
GeneticVariation	C0041349|C0268731|C0348642|C0477312	chronic kidney diseases	CD274	hsa:29126	0	31	0.0062	0.0032	DisGeNet_Biomarker	head and neck carcinoma
GeneticVariation	C0041349|C0268731|C0348642|C0477312	chronic kidney diseases	CD274	hsa:29126	0	31	0.0062	0.0032	DisGeNet_Biomarker	helicobacter pylori (h. pylori) infection in conditions classified elsewhere and of unspecified site
GeneticVariation	C0041349|C0268731|C0348642|C0477312	chronic kidney diseases	CD274	hsa:29126	0	31	0.0062	0.0032	DisGeNet_Biomarker	hemangiosarcoma
GeneticVariation	C0041349|C0268731|C0348642|C0477312	chronic kidney diseases	CD274	hsa:29126	0	31	0.0062	0.0032	DisGeNet_Biomarker	hematologic neoplasms
GeneticVariation	C0041349|C0268731|C0348642|C0477312	chronic kidney diseases	CD274	hsa:29126	0	31	0.0062	0.0032	DisGeNet_Biomarker	hepatocarcinogenesis
GeneticVariation	C0041349|C0268731|C0348642|C0477312	chronic kidney diseases	CD274	hsa:29126	0	31	0.0062	0.0032	DisGeNet_Biomarker	her2-negative breast cancer
GeneticVariation	C0041349|C0268731|C0348642|C0477312	chronic kidney diseases	CD274	hsa:29126	0	31	0.0062	0.0032	DisGeNet_Biomarker	her2-positive carcinoma of breast
GeneticVariation	C0041349|C0268731|C0348642|C0477312	chronic kidney diseases	CD274	hsa:29126	0	31	0.0062	0.0032	DisGeNet_Biomarker	hereditary pancreatitis
GeneticVariation	C0041349|C0268731|C0348642|C0477312	chronic kidney diseases	CD274	hsa:29126	0	31	0.0062	0.0032	DisGeNet_Biomarker	high grade serous carcinoma
GeneticVariation	C0041349|C0268731|C0348642|C0477312	chronic kidney diseases	CD274	hsa:29126	0	31	0.0062	0.0032	DisGeNet_Biomarker	high-grade salivary gland carcinoma
GeneticVariation	C0041349|C0268731|C0348642|C0477312	chronic kidney diseases	CD274	hsa:29126	0	31	0.0062	0.0032	DisGeNet_Biomarker	high-risk neuroblastoma
GeneticVariation	C0041349|C0268731|C0348642|C0477312	chronic kidney diseases	CD274	hsa:29126	0	31	0.0062	0.0032	DisGeNet_Biomarker	hormone refractory prostate cancer
GeneticVariation	C0041349|C0268731|C0348642|C0477312	chronic kidney diseases	CD274	hsa:29126	0	31	0.0062	0.0032	DisGeNet_Biomarker	human immunodeficiency virus (hiv) ii infection category b1
GeneticVariation	C0041349|C0268731|C0348642|C0477312	chronic kidney diseases	CD274	hsa:29126	0	31	0.0062	0.0032	DisGeNet_Biomarker	human papilloma virus infection
GeneticVariation	C0041349|C0268731|C0348642|C0477312	chronic kidney diseases	CD274	hsa:29126	0	31	0.0062	0.0032	DisGeNet_Biomarker	hutchinson melanotic freckle
GeneticVariation	C0041349|C0268731|C0348642|C0477312	chronic kidney diseases	CD274	hsa:29126	0	31	0.0062	0.0032	DisGeNet_Biomarker	hyperplastic polyp
GeneticVariation	C0041349|C0268731|C0348642|C0477312	chronic kidney diseases	CD274	hsa:29126	0	31	0.0062	0.0032	DisGeNet_Biomarker	hypopharyngeal cancer
GeneticVariation	C0041349|C0268731|C0348642|C0477312	chronic kidney diseases	CD274	hsa:29126	0	31	0.0062	0.0032	DisGeNet_Biomarker	hypophysitis
GeneticVariation	C0041349|C0268731|C0348642|C0477312	chronic kidney diseases	CD274	hsa:29126	0	31	0.0062	0.0032	DisGeNet_Biomarker	hypopigmentation disorder
GeneticVariation	C0041349|C0268731|C0348642|C0477312	chronic kidney diseases	CD274	hsa:29126	0	31	0.0062	0.0032	DisGeNet_Biomarker	ichthyosis, x-linked
GeneticVariation	C0041349|C0268731|C0348642|C0477312	chronic kidney diseases	CD274	hsa:29126	0	31	0.0062	0.0032	DisGeNet_Biomarker	idiopathic crescentic glomerulonephritis
GeneticVariation	C0041349|C0268731|C0348642|C0477312	chronic kidney diseases	CD274	hsa:29126	0	31	0.0062	0.0032	DisGeNet_Biomarker	immune suppression
GeneticVariation	C0041349|C0268731|C0348642|C0477312	chronic kidney diseases	CD274	hsa:29126	0	31	0.0062	0.0032	DisGeNet_Biomarker	immune system diseases
GeneticVariation	C0041349|C0268731|C0348642|C0477312	chronic kidney diseases	CD274	hsa:29126	0	31	0.0062	0.0032	DisGeNet_Biomarker	immune thrombocytopenic purpura
GeneticVariation	C0041349|C0268731|C0348642|C0477312	chronic kidney diseases	CD274	hsa:29126	0	31	0.0062	0.0032	DisGeNet_Biomarker	immunoblastic large-cell lymphoma
GeneticVariation	C0041349|C0268731|C0348642|C0477312	chronic kidney diseases	CD274	hsa:29126	0	31	0.0062	0.0032	DisGeNet_Biomarker	immunologic deficiency syndromes
GeneticVariation	C0041349|C0268731|C0348642|C0477312	chronic kidney diseases	CD274	hsa:29126	0	31	0.0062	0.0032	DisGeNet_Biomarker	immunosuppression
GeneticVariation	C0041349|C0268731|C0348642|C0477312	chronic kidney diseases	CD274	hsa:29126	0	31	0.0062	0.0032	DisGeNet_Biomarker	impaired cognition
GeneticVariation	C0041349|C0268731|C0348642|C0477312	chronic kidney diseases	CD274	hsa:29126	0	31	0.0062	0.0032	DisGeNet_Biomarker	infection caused by helicobacter pylori
GeneticVariation	C0041349|C0268731|C0348642|C0477312	chronic kidney diseases	CD274	hsa:29126	0	31	0.0062	0.0032	DisGeNet_Biomarker	inflammatory bowel diseases
GeneticVariation	C0041349|C0268731|C0348642|C0477312	chronic kidney diseases	CD274	hsa:29126	0	31	0.0062	0.0032	DisGeNet_Biomarker	inflammatory breast carcinoma
GeneticVariation	C0041349|C0268731|C0348642|C0477312	chronic kidney diseases	CD274	hsa:29126	0	31	0.0062	0.0032	DisGeNet_Biomarker	influenza a
GeneticVariation	C0041349|C0268731|C0348642|C0477312	chronic kidney diseases	CD274	hsa:29126	0	31	0.0062	0.0032	DisGeNet_Biomarker	intracranial germinoma
GeneticVariation	C0041349|C0268731|C0348642|C0477312	chronic kidney diseases	CD274	hsa:29126	0	31	0.0062	0.0032	DisGeNet_Biomarker	invasive carcinoma of breast
GeneticVariation	C0041349|C0268731|C0348642|C0477312	chronic kidney diseases	CD274	hsa:29126	0	31	0.0062	0.0032	DisGeNet_Biomarker	invasive ductal breast carcinoma
GeneticVariation	C0041349|C0268731|C0348642|C0477312	chronic kidney diseases	CD274	hsa:29126	0	31	0.0062	0.0032	DisGeNet_Biomarker	jaw keratocyst
GeneticVariation	C0041349|C0268731|C0348642|C0477312	chronic kidney diseases	CD274	hsa:29126	0	31	0.0062	0.0032	DisGeNet_Biomarker	jc virus infection
GeneticVariation	C0041349|C0268731|C0348642|C0477312	chronic kidney diseases	CD274	hsa:29126	0	31	0.0062	0.0032	DisGeNet_Biomarker	keratitis, herpetic
GeneticVariation	C0041349|C0268731|C0348642|C0477312	chronic kidney diseases	CD274	hsa:29126	0	31	0.0062	0.0032	DisGeNet_Biomarker	ki-1+ anaplastic large cell lymphoma
GeneticVariation	C0041349|C0268731|C0348642|C0477312	chronic kidney diseases	CD274	hsa:29126	0	31	0.0062	0.0032	DisGeNet_Biomarker	krukenberg tumor
GeneticVariation	C0041349|C0268731|C0348642|C0477312	chronic kidney diseases	CD274	hsa:29126	0	31	0.0062	0.0032	DisGeNet_Biomarker	lambert-eaton myasthenic syndrome
GeneticVariation	C0041349|C0268731|C0348642|C0477312	chronic kidney diseases	CD274	hsa:29126	0	31	0.0062	0.0032	DisGeNet_Biomarker	large cell neuroendocrine carcinoma
GeneticVariation	C0041349|C0268731|C0348642|C0477312	chronic kidney diseases	CD274	hsa:29126	0	31	0.0062	0.0032	DisGeNet_Biomarker	laryngeal squamous cell carcinoma
GeneticVariation	C0041349|C0268731|C0348642|C0477312	chronic kidney diseases	CD274	hsa:29126	0	31	0.0062	0.0032	DisGeNet_Biomarker	leiomyosarcoma
GeneticVariation	C0041349|C0268731|C0348642|C0477312	chronic kidney diseases	CD274	hsa:29126	0	31	0.0062	0.0032	DisGeNet_Biomarker	leukemia
GeneticVariation	C0041349|C0268731|C0348642|C0477312	chronic kidney diseases	CD274	hsa:29126	0	31	0.0062	0.0032	DisGeNet_Biomarker	leukemia, b-cell
GeneticVariation	C0041349|C0268731|C0348642|C0477312	chronic kidney diseases	CD274	hsa:29126	0	31	0.0062	0.0032	DisGeNet_Biomarker	leukemia, myelocytic, acute
GeneticVariation	C0041349|C0268731|C0348642|C0477312	chronic kidney diseases	CD274	hsa:29126	0	31	0.0062	0.0032	DisGeNet_Biomarker	lichen planus, oral
GeneticVariation	C0041349|C0268731|C0348642|C0477312	chronic kidney diseases	CD274	hsa:29126	0	31	0.0062	0.0032	DisGeNet_Biomarker	lichenoid eruptions
GeneticVariation	C0041349|C0268731|C0348642|C0477312	chronic kidney diseases	CD274	hsa:29126	0	31	0.0062	0.0032	DisGeNet_Biomarker	linear iga bullous dermatosis
GeneticVariation	C0041349|C0268731|C0348642|C0477312	chronic kidney diseases	CD274	hsa:29126	0	31	0.0062	0.0032	DisGeNet_Biomarker	liposarcoma
GeneticVariation	C0041349|C0268731|C0348642|C0477312	chronic kidney diseases	CD274	hsa:29126	0	31	0.0062	0.0032	DisGeNet_Biomarker	liver and intrahepatic biliary tract carcinoma
GeneticVariation	C0041349|C0268731|C0348642|C0477312	chronic kidney diseases	CD274	hsa:29126	0	31	0.0062	0.0032	DisGeNet_Biomarker	liver neoplasms
GeneticVariation	C0041349|C0268731|C0348642|C0477312	chronic kidney diseases	CD274	hsa:29126	0	31	0.0062	0.0032	DisGeNet_Biomarker	locally advanced breast cancer
GeneticVariation	C0041349|C0268731|C0348642|C0477312	chronic kidney diseases	CD274	hsa:29126	0	31	0.0062	0.0032	DisGeNet_Biomarker	locally recurrent malignant neoplasm
GeneticVariation	C0041349|C0268731|C0348642|C0477312	chronic kidney diseases	CD274	hsa:29126	0	31	0.0062	0.0032	DisGeNet_Biomarker	lung large cell neuroendocrine carcinoma
GeneticVariation	C0041349|C0268731|C0348642|C0477312	chronic kidney diseases	CD274	hsa:29126	0	31	0.0062	0.0032	DisGeNet_Biomarker	lung neoplasms
GeneticVariation	C0041349|C0268731|C0348642|C0477312	chronic kidney diseases	CD274	hsa:29126	0	31	0.0062	0.0032	DisGeNet_Biomarker	lupus nephritis
GeneticVariation	C0041349|C0268731|C0348642|C0477312	chronic kidney diseases	CD274	hsa:29126	0	31	0.0062	0.0032	DisGeNet_Biomarker	lymphatic metastasis
GeneticVariation	C0041349|C0268731|C0348642|C0477312	chronic kidney diseases	CD274	hsa:29126	0	31	0.0062	0.0032	DisGeNet_Biomarker	lymphocytic infiltration
GeneticVariation	C0041349|C0268731|C0348642|C0477312	chronic kidney diseases	CD274	hsa:29126	0	31	0.0062	0.0032	DisGeNet_Biomarker	lymphoepithelial carcinoma
GeneticVariation	C0041349|C0268731|C0348642|C0477312	chronic kidney diseases	CD274	hsa:29126	0	31	0.0062	0.0032	DisGeNet_Biomarker	lymphoma, extranodal nk-t-cell
GeneticVariation	C0041349|C0268731|C0348642|C0477312	chronic kidney diseases	CD274	hsa:29126	0	31	0.0062	0.0032	DisGeNet_Biomarker	lymphoma, large-cell, follicular
GeneticVariation	C0041349|C0268731|C0348642|C0477312	chronic kidney diseases	CD274	hsa:29126	0	31	0.0062	0.0032	DisGeNet_Biomarker	lymphoma, non-hodgkin, familial
GeneticVariation	C0041349|C0268731|C0348642|C0477312	chronic kidney diseases	CD274	hsa:29126	0	31	0.0062	0.0032	DisGeNet_Biomarker	lymphoproliferative disorders
GeneticVariation	C0041349|C0268731|C0348642|C0477312	chronic kidney diseases	CD274	hsa:29126	0	31	0.0062	0.0032	DisGeNet_Biomarker	malignant meningioma
GeneticVariation	C0041349|C0268731|C0348642|C0477312	chronic kidney diseases	CD274	hsa:29126	0	31	0.0062	0.0032	DisGeNet_Biomarker	malignant neoplasm of cardioesophageal junction of stomach
GeneticVariation	C0041349|C0268731|C0348642|C0477312	chronic kidney diseases	CD274	hsa:29126	0	31	0.0062	0.0032	DisGeNet_Biomarker	malignant neoplasm of colon and/or rectum
GeneticVariation	C0041349|C0268731|C0348642|C0477312	chronic kidney diseases	CD274	hsa:29126	0	31	0.0062	0.0032	DisGeNet_Biomarker	malignant neoplasm of colon stage iv
GeneticVariation	C0041349|C0268731|C0348642|C0477312	chronic kidney diseases	CD274	hsa:29126	0	31	0.0062	0.0032	DisGeNet_Biomarker	malignant neoplasm of endometrium
GeneticVariation	C0041349|C0268731|C0348642|C0477312	chronic kidney diseases	CD274	hsa:29126	0	31	0.0062	0.0032	DisGeNet_Biomarker	malignant neoplasm of esophagus
GeneticVariation	C0041349|C0268731|C0348642|C0477312	chronic kidney diseases	CD274	hsa:29126	0	31	0.0062	0.0032	DisGeNet_Biomarker	malignant neoplasm of gastrointestinal tract
GeneticVariation	C0041349|C0268731|C0348642|C0477312	chronic kidney diseases	CD274	hsa:29126	0	31	0.0062	0.0032	DisGeNet_Biomarker	malignant pleural mesothelioma
GeneticVariation	C0041349|C0268731|C0348642|C0477312	chronic kidney diseases	CD274	hsa:29126	0	31	0.0062	0.0032	DisGeNet_Biomarker	malignant testicular germ cell tumor
GeneticVariation	C0041349|C0268731|C0348642|C0477312	chronic kidney diseases	CD274	hsa:29126	0	31	0.0062	0.0032	DisGeNet_Biomarker	malignant transformation
GeneticVariation	C0041349|C0268731|C0348642|C0477312	chronic kidney diseases	CD274	hsa:29126	0	31	0.0062	0.0032	DisGeNet_Biomarker	malignant tumor of cervix
GeneticVariation	C0041349|C0268731|C0348642|C0477312	chronic kidney diseases	CD274	hsa:29126	0	31	0.0062	0.0032	DisGeNet_Biomarker	malignant tumor of colon
GeneticVariation	C0041349|C0268731|C0348642|C0477312	chronic kidney diseases	CD274	hsa:29126	0	31	0.0062	0.0032	DisGeNet_Biomarker	mammary neoplasms
GeneticVariation	C0041349|C0268731|C0348642|C0477312	chronic kidney diseases	CD274	hsa:29126	0	31	0.0062	0.0032	DisGeNet_Biomarker	marinesco-sjogren syndrome
GeneticVariation	C0041349|C0268731|C0348642|C0477312	chronic kidney diseases	CD274	hsa:29126	0	31	0.0062	0.0032	DisGeNet_Biomarker	mature b-cell non-hodgkin lymphoma
GeneticVariation	C0041349|C0268731|C0348642|C0477312	chronic kidney diseases	CD274	hsa:29126	0	31	0.0062	0.0032	DisGeNet_Biomarker	mechanical allodynia
GeneticVariation	C0041349|C0268731|C0348642|C0477312	chronic kidney diseases	CD274	hsa:29126	0	31	0.0062	0.0032	DisGeNet_Biomarker	mediastinal (thymic) large b-cell lymphoma
GeneticVariation	C0041349|C0268731|C0348642|C0477312	chronic kidney diseases	CD274	hsa:29126	0	31	0.0062	0.0032	DisGeNet_Biomarker	mediastinal b-cell lymphoma, unclassifiable, with features intermediate between diffuse large b-cell lymphoma and classic hodgkin lymphoma
GeneticVariation	C0041349|C0268731|C0348642|C0477312	chronic kidney diseases	CD274	hsa:29126	0	31	0.0062	0.0032	DisGeNet_Biomarker	medullary carcinoma
GeneticVariation	C0041349|C0268731|C0348642|C0477312	chronic kidney diseases	CD274	hsa:29126	0	31	0.0062	0.0032	DisGeNet_Biomarker	medullary carcinoma of thyroid
GeneticVariation	C0041349|C0268731|C0348642|C0477312	chronic kidney diseases	CD274	hsa:29126	0	31	0.0062	0.0032	DisGeNet_Biomarker	medulloblastoma
GeneticVariation	C0041349|C0268731|C0348642|C0477312	chronic kidney diseases	CD274	hsa:29126	0	31	0.0062	0.0032	DisGeNet_Biomarker	melanoma, b16
GeneticVariation	C0041349|C0268731|C0348642|C0477312	chronic kidney diseases	CD274	hsa:29126	0	31	0.0062	0.0032	DisGeNet_Biomarker	meningioma, benign, no icd-o subtype
GeneticVariation	C0041349|C0268731|C0348642|C0477312	chronic kidney diseases	CD274	hsa:29126	0	31	0.0062	0.0032	DisGeNet_Biomarker	merkel cell carcinoma
GeneticVariation	C0041349|C0268731|C0348642|C0477312	chronic kidney diseases	CD274	hsa:29126	0	31	0.0062	0.0032	DisGeNet_Biomarker	metastasis from malignant tumor of prostate
GeneticVariation	C0041349|C0268731|C0348642|C0477312	chronic kidney diseases	CD274	hsa:29126	0	31	0.0062	0.0032	DisGeNet_Biomarker	metastatic bile duct carcinoma
GeneticVariation	C0041349|C0268731|C0348642|C0477312	chronic kidney diseases	CD274	hsa:29126	0	31	0.0062	0.0032	DisGeNet_Biomarker	metastatic castration-resistant prostate cancer
GeneticVariation	C0041349|C0268731|C0348642|C0477312	chronic kidney diseases	CD274	hsa:29126	0	31	0.0062	0.0032	DisGeNet_Biomarker	metastatic head and neck squamous cell carcinoma
GeneticVariation	C0041349|C0268731|C0348642|C0477312	chronic kidney diseases	CD274	hsa:29126	0	31	0.0062	0.0032	DisGeNet_Biomarker	metastatic lung carcinoma
GeneticVariation	C0041349|C0268731|C0348642|C0477312	chronic kidney diseases	CD274	hsa:29126	0	31	0.0062	0.0032	DisGeNet_Biomarker	metastatic malignant neoplasm in the viscera
GeneticVariation	C0041349|C0268731|C0348642|C0477312	chronic kidney diseases	CD274	hsa:29126	0	31	0.0062	0.0032	DisGeNet_Biomarker	metastatic malignant neoplasm to brain
GeneticVariation	C0041349|C0268731|C0348642|C0477312	chronic kidney diseases	CD274	hsa:29126	0	31	0.0062	0.0032	DisGeNet_Biomarker	metastatic melanoma
GeneticVariation	C0041349|C0268731|C0348642|C0477312	chronic kidney diseases	CD274	hsa:29126	0	31	0.0062	0.0032	DisGeNet_Biomarker	metastatic neoplasm to the gallbladder
GeneticVariation	C0041349|C0268731|C0348642|C0477312	chronic kidney diseases	CD274	hsa:29126	0	31	0.0062	0.0032	DisGeNet_Biomarker	metastatic non-small cell carcinoma
GeneticVariation	C0041349|C0268731|C0348642|C0477312	chronic kidney diseases	CD274	hsa:29126	0	31	0.0062	0.0032	DisGeNet_Biomarker	metastatic non-small cell lung cancer
GeneticVariation	C0041349|C0268731|C0348642|C0477312	chronic kidney diseases	CD274	hsa:29126	0	31	0.0062	0.0032	DisGeNet_Biomarker	metastatic osteosarcoma
GeneticVariation	C0041349|C0268731|C0348642|C0477312	chronic kidney diseases	CD274	hsa:29126	0	31	0.0062	0.0032	DisGeNet_Biomarker	metastatic prostate carcinoma
GeneticVariation	C0041349|C0268731|C0348642|C0477312	chronic kidney diseases	CD274	hsa:29126	0	31	0.0062	0.0032	DisGeNet_Biomarker	metastatic renal cell cancer
GeneticVariation	C0041349|C0268731|C0348642|C0477312	chronic kidney diseases	CD274	hsa:29126	0	31	0.0062	0.0032	DisGeNet_Biomarker	metastatic renal cell carcinoma
GeneticVariation	C0041349|C0268731|C0348642|C0477312	chronic kidney diseases	CD274	hsa:29126	0	31	0.0062	0.0032	DisGeNet_Biomarker	metastatic urothelial carcinoma
GeneticVariation	C0041349|C0268731|C0348642|C0477312	chronic kidney diseases	CD274	hsa:29126	0	31	0.0062	0.0032	DisGeNet_Biomarker	microinvasive tumor
GeneticVariation	C0041349|C0268731|C0348642|C0477312	chronic kidney diseases	CD274	hsa:29126	0	31	0.0062	0.0032	DisGeNet_Biomarker	microsatellite instability-high colorectal cancer
GeneticVariation	C0041349|C0268731|C0348642|C0477312	chronic kidney diseases	CD274	hsa:29126	0	31	0.0062	0.0032	DisGeNet_Biomarker	migraine disorders
GeneticVariation	C0041349|C0268731|C0348642|C0477312	chronic kidney diseases	CD274	hsa:29126	0	31	0.0062	0.0032	DisGeNet_Biomarker	mit family translocation renal cell carcinoma
GeneticVariation	C0041349|C0268731|C0348642|C0477312	chronic kidney diseases	CD274	hsa:29126	0	31	0.0062	0.0032	DisGeNet_Biomarker	msi-high
GeneticVariation	C0041349|C0268731|C0348642|C0477312	chronic kidney diseases	CD274	hsa:29126	0	31	0.0062	0.0032	DisGeNet_Biomarker	mucoepidermoid carcinoma
GeneticVariation	C0041349|C0268731|C0348642|C0477312	chronic kidney diseases	CD274	hsa:29126	0	31	0.0062	0.0032	DisGeNet_Biomarker	multi-centric castleman disease
GeneticVariation	C0041349|C0268731|C0348642|C0477312	chronic kidney diseases	CD274	hsa:29126	0	31	0.0062	0.0032	DisGeNet_Biomarker	multiple malignancy
GeneticVariation	C0041349|C0268731|C0348642|C0477312	chronic kidney diseases	CD274	hsa:29126	0	31	0.0062	0.0032	DisGeNet_Biomarker	muscle weakness
GeneticVariation	C0041349|C0268731|C0348642|C0477312	chronic kidney diseases	CD274	hsa:29126	0	31	0.0062	0.0032	DisGeNet_Biomarker	myeloid leukemia, chronic
GeneticVariation	C0041349|C0268731|C0348642|C0477312	chronic kidney diseases	CD274	hsa:29126	0	31	0.0062	0.0032	DisGeNet_Biomarker	myeloproliferative disorder, chronic, with eosinophilia
GeneticVariation	C0041349|C0268731|C0348642|C0477312	chronic kidney diseases	CD274	hsa:29126	0	31	0.0062	0.0032	DisGeNet_Biomarker	myotonic dystrophy 1
GeneticVariation	C0041349|C0268731|C0348642|C0477312	chronic kidney diseases	CD274	hsa:29126	0	31	0.0062	0.0032	DisGeNet_Biomarker	myxoma
GeneticVariation	C0041349|C0268731|C0348642|C0477312	chronic kidney diseases	CD274	hsa:29126	0	31	0.0062	0.0032	DisGeNet_Biomarker	nasal type extranodal nk/t-cell lymphoma
GeneticVariation	C0041349|C0268731|C0348642|C0477312	chronic kidney diseases	CD274	hsa:29126	0	31	0.0062	0.0032	DisGeNet_Biomarker	nasopharyngeal carcinoma
GeneticVariation	C0041349|C0268731|C0348642|C0477312	chronic kidney diseases	CD274	hsa:29126	0	31	0.0062	0.0032	DisGeNet_Biomarker	neoplasm metastasis
GeneticVariation	C0041349|C0268731|C0348642|C0477312	chronic kidney diseases	CD274	hsa:29126	0	31	0.0062	0.0032	DisGeNet_Biomarker	neoplasms, intracranial
GeneticVariation	C0041349|C0268731|C0348642|C0477312	chronic kidney diseases	CD274	hsa:29126	0	31	0.0062	0.0032	DisGeNet_Biomarker	neoplasms, radiation-induced
GeneticVariation	C0041349|C0268731|C0348642|C0477312	chronic kidney diseases	CD274	hsa:29126	0	31	0.0062	0.0032	DisGeNet_Biomarker	nephroblastoma
GeneticVariation	C0041349|C0268731|C0348642|C0477312	chronic kidney diseases	CD274	hsa:29126	0	31	0.0062	0.0032	DisGeNet_Biomarker	neuroblastoma
GeneticVariation	C0041349|C0268731|C0348642|C0477312	chronic kidney diseases	CD274	hsa:29126	0	31	0.0062	0.0032	DisGeNet_Biomarker	neuroendocrine tumors
GeneticVariation	C0041349|C0268731|C0348642|C0477312	chronic kidney diseases	CD274	hsa:29126	0	31	0.0062	0.0032	DisGeNet_Biomarker	non-arthropod borne lymphocytic choriomeningitis
GeneticVariation	C0041349|C0268731|C0348642|C0477312	chronic kidney diseases	CD274	hsa:29126	0	31	0.0062	0.0032	DisGeNet_Biomarker	non-metastatic childhood soft tissue sarcoma
GeneticVariation	C0041349|C0268731|C0348642|C0477312	chronic kidney diseases	CD274	hsa:29126	0	31	0.0062	0.0032	DisGeNet_Biomarker	non-small cell carcinoma
GeneticVariation	C0041349|C0268731|C0348642|C0477312	chronic kidney diseases	CD274	hsa:29126	0	31	0.0062	0.0032	DisGeNet_Biomarker	non-small cell lung cancer recurrent
GeneticVariation	C0041349|C0268731|C0348642|C0477312	chronic kidney diseases	CD274	hsa:29126	0	31	0.0062	0.0032	DisGeNet_Biomarker	non-small cell lung cancer stage i
GeneticVariation	C0041349|C0268731|C0348642|C0477312	chronic kidney diseases	CD274	hsa:29126	0	31	0.0062	0.0032	DisGeNet_Biomarker	non-small cell lung cancer stage iii
GeneticVariation	C0041349|C0268731|C0348642|C0477312	chronic kidney diseases	CD274	hsa:29126	0	31	0.0062	0.0032	DisGeNet_Biomarker	non-small cell lung carcinoma
GeneticVariation	C0041349|C0268731|C0348642|C0477312	chronic kidney diseases	CD274	hsa:29126	0	31	0.0062	0.0032	DisGeNet_Biomarker	non-squamous non-small cell lung cancer
GeneticVariation	C0041349|C0268731|C0348642|C0477312	chronic kidney diseases	CD274	hsa:29126	0	31	0.0062	0.0032	DisGeNet_Biomarker	nongerminomatous germ cell tumor
GeneticVariation	C0041349|C0268731|C0348642|C0477312	chronic kidney diseases	CD274	hsa:29126	0	31	0.0062	0.0032	DisGeNet_Biomarker	nut midline carcinoma
GeneticVariation	C0041349|C0268731|C0348642|C0477312	chronic kidney diseases	CD274	hsa:29126	0	31	0.0062	0.0032	DisGeNet_Biomarker	olfactory neuroblastoma
GeneticVariation	C0041349|C0268731|C0348642|C0477312	chronic kidney diseases	CD274	hsa:29126	0	31	0.0062	0.0032	DisGeNet_Biomarker	opportunistic infections
GeneticVariation	C0041349|C0268731|C0348642|C0477312	chronic kidney diseases	CD274	hsa:29126	0	31	0.0062	0.0032	DisGeNet_Biomarker	oropharyngeal carcinoma
GeneticVariation	C0041349|C0268731|C0348642|C0477312	chronic kidney diseases	CD274	hsa:29126	0	31	0.0062	0.0032	DisGeNet_Biomarker	oropharyngeal disorders
GeneticVariation	C0041349|C0268731|C0348642|C0477312	chronic kidney diseases	CD274	hsa:29126	0	31	0.0062	0.0032	DisGeNet_Biomarker	osteosarcoma
GeneticVariation	C0041349|C0268731|C0348642|C0477312	chronic kidney diseases	CD274	hsa:29126	0	31	0.0062	0.0032	DisGeNet_Biomarker	osteosarcoma of bone
GeneticVariation	C0041349|C0268731|C0348642|C0477312	chronic kidney diseases	CD274	hsa:29126	0	31	0.0062	0.0032	DisGeNet_Biomarker	ovarian cancer stage iv
GeneticVariation	C0041349|C0268731|C0348642|C0477312	chronic kidney diseases	CD274	hsa:29126	0	31	0.0062	0.0032	DisGeNet_Biomarker	ovarian carcinoma
GeneticVariation	C0041349|C0268731|C0348642|C0477312	chronic kidney diseases	CD274	hsa:29126	0	31	0.0062	0.0032	DisGeNet_Biomarker	ovarian cystic teratoma
GeneticVariation	C0041349|C0268731|C0348642|C0477312	chronic kidney diseases	CD274	hsa:29126	0	31	0.0062	0.0032	DisGeNet_Biomarker	ovarian small cell carcinoma, hypercalcemic type
GeneticVariation	C0041349|C0268731|C0348642|C0477312	chronic kidney diseases	CD274	hsa:29126	0	31	0.0062	0.0032	DisGeNet_Biomarker	paget disease of vulva
GeneticVariation	C0041349|C0268731|C0348642|C0477312	chronic kidney diseases	CD274	hsa:29126	0	31	0.0062	0.0032	DisGeNet_Biomarker	pancreatic ductal adenocarcinoma
GeneticVariation	C0041349|C0268731|C0348642|C0477312	chronic kidney diseases	CD274	hsa:29126	0	31	0.0062	0.0032	DisGeNet_Biomarker	papillary thyroid carcinoma
GeneticVariation	C0041349|C0268731|C0348642|C0477312	chronic kidney diseases	CD274	hsa:29126	0	31	0.0062	0.0032	DisGeNet_Biomarker	paraneoplastic syndromes
GeneticVariation	C0041349|C0268731|C0348642|C0477312	chronic kidney diseases	CD274	hsa:29126	0	31	0.0062	0.0032	DisGeNet_Biomarker	paratuberculosis
GeneticVariation	C0041349|C0268731|C0348642|C0477312	chronic kidney diseases	CD274	hsa:29126	0	31	0.0062	0.0032	DisGeNet_Biomarker	patent ductus arteriosus 1
GeneticVariation	C0041349|C0268731|C0348642|C0477312	chronic kidney diseases	CD274	hsa:29126	0	31	0.0062	0.0032	DisGeNet_Biomarker	peripheral t-cell lymphoma
GeneticVariation	C0041349|C0268731|C0348642|C0477312	chronic kidney diseases	CD274	hsa:29126	0	31	0.0062	0.0032	DisGeNet_Biomarker	peritoneal dissemination
GeneticVariation	C0041349|C0268731|C0348642|C0477312	chronic kidney diseases	CD274	hsa:29126	0	31	0.0062	0.0032	DisGeNet_Biomarker	pigmentary disorder, reticulate, with systemic manifestations
GeneticVariation	C0041349|C0268731|C0348642|C0477312	chronic kidney diseases	CD274	hsa:29126	0	31	0.0062	0.0032	DisGeNet_Biomarker	platinum-resistant urothelial carcinoma
GeneticVariation	C0041349|C0268731|C0348642|C0477312	chronic kidney diseases	CD274	hsa:29126	0	31	0.0062	0.0032	DisGeNet_Biomarker	pleomorphic rhabdomyosarcoma
GeneticVariation	C0041349|C0268731|C0348642|C0477312	chronic kidney diseases	CD274	hsa:29126	0	31	0.0062	0.0032	DisGeNet_Biomarker	pleural effusion disorder
GeneticVariation	C0041349|C0268731|C0348642|C0477312	chronic kidney diseases	CD274	hsa:29126	0	31	0.0062	0.0032	DisGeNet_Biomarker	poorly cohesive carcinoma
GeneticVariation	C0041349|C0268731|C0348642|C0477312	chronic kidney diseases	CD274	hsa:29126	0	31	0.0062	0.0032	DisGeNet_Biomarker	precursor cell lymphoblastic leukemia lymphoma
GeneticVariation	C0041349|C0268731|C0348642|C0477312	chronic kidney diseases	CD274	hsa:29126	0	31	0.0062	0.0032	DisGeNet_Biomarker	pregnancy associated hypertension
GeneticVariation	C0041349|C0268731|C0348642|C0477312	chronic kidney diseases	CD274	hsa:29126	0	31	0.0062	0.0032	DisGeNet_Biomarker	prescription drug abuse
GeneticVariation	C0041349|C0268731|C0348642|C0477312	chronic kidney diseases	CD274	hsa:29126	0	31	0.0062	0.0032	DisGeNet_Biomarker	primary central nervous system lymphoma
GeneticVariation	C0041349|C0268731|C0348642|C0477312	chronic kidney diseases	CD274	hsa:29126	0	31	0.0062	0.0032	DisGeNet_Biomarker	primary cholangiocarcinoma of intrahepatic biliary tract
GeneticVariation	C0041349|C0268731|C0348642|C0477312	chronic kidney diseases	CD274	hsa:29126	0	31	0.0062	0.0032	DisGeNet_Biomarker	primary cutaneous b-cell lymphoma
GeneticVariation	C0041349|C0268731|C0348642|C0477312	chronic kidney diseases	CD274	hsa:29126	0	31	0.0062	0.0032	DisGeNet_Biomarker	primary differentiated carcinoma of thyroid gland
GeneticVariation	C0041349|C0268731|C0348642|C0477312	chronic kidney diseases	CD274	hsa:29126	0	31	0.0062	0.0032	DisGeNet_Biomarker	primary hiv infection
GeneticVariation	C0041349|C0268731|C0348642|C0477312	chronic kidney diseases	CD274	hsa:29126	0	31	0.0062	0.0032	DisGeNet_Biomarker	primary infection nos
GeneticVariation	C0041349|C0268731|C0348642|C0477312	chronic kidney diseases	CD274	hsa:29126	0	31	0.0062	0.0032	DisGeNet_Biomarker	primary malignant neoplasm of lung
GeneticVariation	C0041349|C0268731|C0348642|C0477312	chronic kidney diseases	CD274	hsa:29126	0	31	0.0062	0.0032	DisGeNet_Biomarker	primary pineal melanoma
GeneticVariation	C0041349|C0268731|C0348642|C0477312	chronic kidney diseases	CD274	hsa:29126	0	31	0.0062	0.0032	DisGeNet_Biomarker	progression of non-small cell lung cancer
GeneticVariation	C0041349|C0268731|C0348642|C0477312	chronic kidney diseases	CD274	hsa:29126	0	31	0.0062	0.0032	DisGeNet_Biomarker	progressive cgvhd
GeneticVariation	C0041349|C0268731|C0348642|C0477312	chronic kidney diseases	CD274	hsa:29126	0	31	0.0062	0.0032	DisGeNet_Biomarker	progressive neoplastic disease
GeneticVariation	C0041349|C0268731|C0348642|C0477312	chronic kidney diseases	CD274	hsa:29126	0	31	0.0062	0.0032	DisGeNet_Biomarker	pulmonary lymphangioleiomyomatosis
GeneticVariation	C0041349|C0268731|C0348642|C0477312	chronic kidney diseases	CD274	hsa:29126	0	31	0.0062	0.0032	DisGeNet_Biomarker	radiation-induced cancer
GeneticVariation	C0041349|C0268731|C0348642|C0477312	chronic kidney diseases	CD274	hsa:29126	0	31	0.0062	0.0032	DisGeNet_Biomarker	rectal carcinoma
GeneticVariation	C0041349|C0268731|C0348642|C0477312	chronic kidney diseases	CD274	hsa:29126	0	31	0.0062	0.0032	DisGeNet_Biomarker	recurrent brain neoplasm
GeneticVariation	C0041349|C0268731|C0348642|C0477312	chronic kidney diseases	CD274	hsa:29126	0	31	0.0062	0.0032	DisGeNet_Biomarker	recurrent childhood glioblastoma
GeneticVariation	C0041349|C0268731|C0348642|C0477312	chronic kidney diseases	CD274	hsa:29126	0	31	0.0062	0.0032	DisGeNet_Biomarker	recurrent classic hodgkin lymphoma
GeneticVariation	C0041349|C0268731|C0348642|C0477312	chronic kidney diseases	CD274	hsa:29126	0	31	0.0062	0.0032	DisGeNet_Biomarker	recurrent glioblastoma
GeneticVariation	C0041349|C0268731|C0348642|C0477312	chronic kidney diseases	CD274	hsa:29126	0	31	0.0062	0.0032	DisGeNet_Biomarker	recurrent respiratory papillomatosis
GeneticVariation	C0041349|C0268731|C0348642|C0477312	chronic kidney diseases	CD274	hsa:29126	0	31	0.0062	0.0032	DisGeNet_Biomarker	recurrent tumor
GeneticVariation	C0041349|C0268731|C0348642|C0477312	chronic kidney diseases	CD274	hsa:29126	0	31	0.0062	0.0032	DisGeNet_Biomarker	refractory classic hodgkin lymphoma
GeneticVariation	C0041349|C0268731|C0348642|C0477312	chronic kidney diseases	CD274	hsa:29126	0	31	0.0062	0.0032	DisGeNet_Biomarker	refractory cytopenia of childhood
GeneticVariation	C0041349|C0268731|C0348642|C0477312	chronic kidney diseases	CD274	hsa:29126	0	31	0.0062	0.0032	DisGeNet_Biomarker	refractory lung non-small cell carcinoma
GeneticVariation	C0041349|C0268731|C0348642|C0477312	chronic kidney diseases	CD274	hsa:29126	0	31	0.0062	0.0032	DisGeNet_Biomarker	renal carcinoma
GeneticVariation	C0041349|C0268731|C0348642|C0477312	chronic kidney diseases	CD274	hsa:29126	0	31	0.0062	0.0032	DisGeNet_Biomarker	renal cell carcinoma
GeneticVariation	C0041349|C0268731|C0348642|C0477312	chronic kidney diseases	CD274	hsa:29126	0	31	0.0062	0.0032	DisGeNet_Biomarker	resectable renal cell carcinoma
GeneticVariation	C0041349|C0268731|C0348642|C0477312	chronic kidney diseases	CD274	hsa:29126	0	31	0.0062	0.0032	DisGeNet_Biomarker	respiratory syncytial virus infections
GeneticVariation	C0041349|C0268731|C0348642|C0477312	chronic kidney diseases	CD274	hsa:29126	0	31	0.0062	0.0032	DisGeNet_Biomarker	retinoblastoma
GeneticVariation	C0041349|C0268731|C0348642|C0477312	chronic kidney diseases	CD274	hsa:29126	0	31	0.0062	0.0032	DisGeNet_Biomarker	retinoschisis 1, x-linked, juvenile
GeneticVariation	C0041349|C0268731|C0348642|C0477312	chronic kidney diseases	CD274	hsa:29126	0	31	0.0062	0.0032	DisGeNet_Biomarker	retroviridae infections
GeneticVariation	C0041349|C0268731|C0348642|C0477312	chronic kidney diseases	CD274	hsa:29126	0	31	0.0062	0.0032	DisGeNet_Biomarker	salivary duct carcinoma
GeneticVariation	C0041349|C0268731|C0348642|C0477312	chronic kidney diseases	CD274	hsa:29126	0	31	0.0062	0.0032	DisGeNet_Biomarker	sarcomatoid renal cell carcinoma
GeneticVariation	C0041349|C0268731|C0348642|C0477312	chronic kidney diseases	CD274	hsa:29126	0	31	0.0062	0.0032	DisGeNet_Biomarker	sebaceous adenocarcinoma
GeneticVariation	C0041349|C0268731|C0348642|C0477312	chronic kidney diseases	CD274	hsa:29126	0	31	0.0062	0.0032	DisGeNet_Biomarker	secondary malignant neoplasm of colon and/or rectum
GeneticVariation	C0041349|C0268731|C0348642|C0477312	chronic kidney diseases	CD274	hsa:29126	0	31	0.0062	0.0032	DisGeNet_Biomarker	secondary malignant neoplasm of lymph node
GeneticVariation	C0041349|C0268731|C0348642|C0477312	chronic kidney diseases	CD274	hsa:29126	0	31	0.0062	0.0032	DisGeNet_Biomarker	seminoma
GeneticVariation	C0041349|C0268731|C0348642|C0477312	chronic kidney diseases	CD274	hsa:29126	0	31	0.0062	0.0032	DisGeNet_Biomarker	sentinel node (disorder)
GeneticVariation	C0041349|C0268731|C0348642|C0477312	chronic kidney diseases	CD274	hsa:29126	0	31	0.0062	0.0032	DisGeNet_Biomarker	septicemia
GeneticVariation	C0041349|C0268731|C0348642|C0477312	chronic kidney diseases	CD274	hsa:29126	0	31	0.0062	0.0032	DisGeNet_Biomarker	severe diarrhea
GeneticVariation	C0041349|C0268731|C0348642|C0477312	chronic kidney diseases	CD274	hsa:29126	0	31	0.0062	0.0032	DisGeNet_Biomarker	sjogren syndrome
GeneticVariation	C0041349|C0268731|C0348642|C0477312	chronic kidney diseases	CD274	hsa:29126	0	31	0.0062	0.0032	DisGeNet_Biomarker	skin squamous cell carcinoma metastatic
GeneticVariation	C0041349|C0268731|C0348642|C0477312	chronic kidney diseases	CD274	hsa:29126	0	31	0.0062	0.0032	DisGeNet_Biomarker	sleep apnea syndromes
GeneticVariation	C0041349|C0268731|C0348642|C0477312	chronic kidney diseases	CD274	hsa:29126	0	31	0.0062	0.0032	DisGeNet_Biomarker	sleep apnea, obstructive
GeneticVariation	C0041349|C0268731|C0348642|C0477312	chronic kidney diseases	CD274	hsa:29126	0	31	0.0062	0.0032	DisGeNet_Biomarker	small cell carcinoma of lung
GeneticVariation	C0041349|C0268731|C0348642|C0477312	chronic kidney diseases	CD274	hsa:29126	0	31	0.0062	0.0032	DisGeNet_Biomarker	small cell lung cancer extensive stage
GeneticVariation	C0041349|C0268731|C0348642|C0477312	chronic kidney diseases	CD274	hsa:29126	0	31	0.0062	0.0032	DisGeNet_Biomarker	squamous cell carcinoma of esophagus
GeneticVariation	C0041349|C0268731|C0348642|C0477312	chronic kidney diseases	CD274	hsa:29126	0	31	0.0062	0.0032	DisGeNet_Biomarker	squamous cell carcinoma of lung
GeneticVariation	C0041349|C0268731|C0348642|C0477312	chronic kidney diseases	CD274	hsa:29126	0	31	0.0062	0.0032	DisGeNet_Biomarker	squamous cell carcinoma of oropharynx
GeneticVariation	C0041349|C0268731|C0348642|C0477312	chronic kidney diseases	CD274	hsa:29126	0	31	0.0062	0.0032	DisGeNet_Biomarker	squamous cell carcinoma of penis
GeneticVariation	C0041349|C0268731|C0348642|C0477312	chronic kidney diseases	CD274	hsa:29126	0	31	0.0062	0.0032	DisGeNet_Biomarker	squamous cell carcinoma of skin
GeneticVariation	C0041349|C0268731|C0348642|C0477312	chronic kidney diseases	CD274	hsa:29126	0	31	0.0062	0.0032	DisGeNet_Biomarker	squamous cell carcinoma of the head and neck
GeneticVariation	C0041349|C0268731|C0348642|C0477312	chronic kidney diseases	CD274	hsa:29126	0	31	0.0062	0.0032	DisGeNet_Biomarker	squamous cell carcinoma of the hypopharynx
GeneticVariation	C0041349|C0268731|C0348642|C0477312	chronic kidney diseases	CD274	hsa:29126	0	31	0.0062	0.0032	DisGeNet_Biomarker	squamous non-small cell lung cancer
GeneticVariation	C0041349|C0268731|C0348642|C0477312	chronic kidney diseases	CD274	hsa:29126	0	31	0.0062	0.0032	DisGeNet_Biomarker	stage ii colon cancer
GeneticVariation	C0041349|C0268731|C0348642|C0477312	chronic kidney diseases	CD274	hsa:29126	0	31	0.0062	0.0032	DisGeNet_Biomarker	stage ii colon cancer ajcc v7
GeneticVariation	C0041349|C0268731|C0348642|C0477312	chronic kidney diseases	CD274	hsa:29126	0	31	0.0062	0.0032	DisGeNet_Biomarker	stage ii colon cancer ajcc v8
GeneticVariation	C0041349|C0268731|C0348642|C0477312	chronic kidney diseases	CD274	hsa:29126	0	31	0.0062	0.0032	DisGeNet_Biomarker	stage iii cutaneous melanoma ajcc v6
GeneticVariation	C0041349|C0268731|C0348642|C0477312	chronic kidney diseases	CD274	hsa:29126	0	31	0.0062	0.0032	DisGeNet_Biomarker	stage iii lung cancer
GeneticVariation	C0041349|C0268731|C0348642|C0477312	chronic kidney diseases	CD274	hsa:29126	0	31	0.0062	0.0032	DisGeNet_Biomarker	stage iii lung cancer ajcc v6
GeneticVariation	C0041349|C0268731|C0348642|C0477312	chronic kidney diseases	CD274	hsa:29126	0	31	0.0062	0.0032	DisGeNet_Biomarker	stage iii lung cancer ajcc v7
GeneticVariation	C0041349|C0268731|C0348642|C0477312	chronic kidney diseases	CD274	hsa:29126	0	31	0.0062	0.0032	DisGeNet_Biomarker	stage iii lung cancer ajcc v8
GeneticVariation	C0041349|C0268731|C0348642|C0477312	chronic kidney diseases	CD274	hsa:29126	0	31	0.0062	0.0032	DisGeNet_Biomarker	stage iv cutaneous melanoma ajcc v6 and v7
GeneticVariation	C0041349|C0268731|C0348642|C0477312	chronic kidney diseases	CD274	hsa:29126	0	31	0.0062	0.0032	DisGeNet_Biomarker	stage iv lung cancer ajcc v6
GeneticVariation	C0041349|C0268731|C0348642|C0477312	chronic kidney diseases	CD274	hsa:29126	0	31	0.0062	0.0032	DisGeNet_Biomarker	stage iv lung cancer ajcc v7
GeneticVariation	C0041349|C0268731|C0348642|C0477312	chronic kidney diseases	CD274	hsa:29126	0	31	0.0062	0.0032	DisGeNet_Biomarker	stage iv lung cancer ajcc v8
GeneticVariation	C0041349|C0268731|C0348642|C0477312	chronic kidney diseases	CD274	hsa:29126	0	31	0.0062	0.0032	DisGeNet_Biomarker	stage iv nasopharyngeal carcinoma
GeneticVariation	C0041349|C0268731|C0348642|C0477312	chronic kidney diseases	CD274	hsa:29126	0	31	0.0062	0.0032	DisGeNet_Biomarker	stage iv skin melanoma
GeneticVariation	C0041349|C0268731|C0348642|C0477312	chronic kidney diseases	CD274	hsa:29126	0	31	0.0062	0.0032	DisGeNet_Biomarker	stage iv uterine corpus cancer ajcc v6
GeneticVariation	C0041349|C0268731|C0348642|C0477312	chronic kidney diseases	CD274	hsa:29126	0	31	0.0062	0.0032	DisGeNet_Biomarker	stage, non-small cell lung cancer
GeneticVariation	C0041349|C0268731|C0348642|C0477312	chronic kidney diseases	CD274	hsa:29126	0	31	0.0062	0.0032	DisGeNet_Biomarker	steroid sulfatase deficiency disease
GeneticVariation	C0041349|C0268731|C0348642|C0477312	chronic kidney diseases	CD274	hsa:29126	0	31	0.0062	0.0032	DisGeNet_Biomarker	stromal neoplasm
GeneticVariation	C0041349|C0268731|C0348642|C0477312	chronic kidney diseases	CD274	hsa:29126	0	31	0.0062	0.0032	DisGeNet_Biomarker	substance abuse problem
GeneticVariation	C0041349|C0268731|C0348642|C0477312	chronic kidney diseases	CD274	hsa:29126	0	31	0.0062	0.0032	DisGeNet_Biomarker	synovial sarcoma
GeneticVariation	C0041349|C0268731|C0348642|C0477312	chronic kidney diseases	CD274	hsa:29126	0	31	0.0062	0.0032	DisGeNet_Biomarker	systemic anaplastic large cell lymphoma
GeneticVariation	C0041349|C0268731|C0348642|C0477312	chronic kidney diseases	CD274	hsa:29126	0	31	0.0062	0.0032	DisGeNet_Biomarker	systemic immune activation
GeneticVariation	C0041349|C0268731|C0348642|C0477312	chronic kidney diseases	CD274	hsa:29126	0	31	0.0062	0.0032	DisGeNet_Biomarker	t-cell lymphoma
GeneticVariation	C0041349|C0268731|C0348642|C0477312	chronic kidney diseases	CD274	hsa:29126	0	31	0.0062	0.0032	DisGeNet_Biomarker	tauopathies
GeneticVariation	C0041349|C0268731|C0348642|C0477312	chronic kidney diseases	CD274	hsa:29126	0	31	0.0062	0.0032	DisGeNet_Biomarker	teratocarcinoma
GeneticVariation	C0041349|C0268731|C0348642|C0477312	chronic kidney diseases	CD274	hsa:29126	0	31	0.0062	0.0032	DisGeNet_Biomarker	thymic carcinoma
GeneticVariation	C0041349|C0268731|C0348642|C0477312	chronic kidney diseases	CD274	hsa:29126	0	31	0.0062	0.0032	DisGeNet_Biomarker	thymic squamous cell carcinoma
GeneticVariation	C0041349|C0268731|C0348642|C0477312	chronic kidney diseases	CD274	hsa:29126	0	31	0.0062	0.0032	DisGeNet_Biomarker	thymus neoplasms
GeneticVariation	C0041349|C0268731|C0348642|C0477312	chronic kidney diseases	CD274	hsa:29126	0	31	0.0062	0.0032	DisGeNet_Biomarker	thyroid cancer, follicular
GeneticVariation	C0041349|C0268731|C0348642|C0477312	chronic kidney diseases	CD274	hsa:29126	0	31	0.0062	0.0032	DisGeNet_Biomarker	thyroid gland noninvasive follicular neoplasm with papillary-like nuclear features
GeneticVariation	C0041349|C0268731|C0348642|C0477312	chronic kidney diseases	CD274	hsa:29126	0	31	0.0062	0.0032	DisGeNet_Biomarker	transitional cell carcinoma of bladder
GeneticVariation	C0041349|C0268731|C0348642|C0477312	chronic kidney diseases	CD274	hsa:29126	0	31	0.0062	0.0032	DisGeNet_Biomarker	triple negative breast neoplasms
GeneticVariation	C0041349|C0268731|C0348642|C0477312	chronic kidney diseases	CD274	hsa:29126	0	31	0.0062	0.0032	DisGeNet_Biomarker	triple-negative breast carcinoma
GeneticVariation	C0041349|C0268731|C0348642|C0477312	chronic kidney diseases	CD274	hsa:29126	0	31	0.0062	0.0032	DisGeNet_Biomarker	trophoblastic neoplasms
GeneticVariation	C0041349|C0268731|C0348642|C0477312	chronic kidney diseases	CD274	hsa:29126	0	31	0.0062	0.0032	DisGeNet_Biomarker	tuberculosis, meningeal
GeneticVariation	C0041349|C0268731|C0348642|C0477312	chronic kidney diseases	CD274	hsa:29126	0	31	0.0062	0.0032	DisGeNet_Biomarker	tumor cell invasion
GeneticVariation	C0041349|C0268731|C0348642|C0477312	chronic kidney diseases	CD274	hsa:29126	0	31	0.0062	0.0032	DisGeNet_Biomarker	tumor immunity
GeneticVariation	C0041349|C0268731|C0348642|C0477312	chronic kidney diseases	CD274	hsa:29126	0	31	0.0062	0.0032	DisGeNet_Biomarker	tumor initiation
GeneticVariation	C0041349|C0268731|C0348642|C0477312	chronic kidney diseases	CD274	hsa:29126	0	31	0.0062	0.0032	DisGeNet_Biomarker	tumor necrosis
GeneticVariation	C0041349|C0268731|C0348642|C0477312	chronic kidney diseases	CD274	hsa:29126	0	31	0.0062	0.0032	DisGeNet_Biomarker	tumor progression
GeneticVariation	C0041349|C0268731|C0348642|C0477312	chronic kidney diseases	CD274	hsa:29126	0	31	0.0062	0.0032	DisGeNet_Biomarker	tumor vasculature
GeneticVariation	C0041349|C0268731|C0348642|C0477312	chronic kidney diseases	CD274	hsa:29126	0	31	0.0062	0.0032	DisGeNet_Biomarker	turcot syndrome (disorder)
GeneticVariation	C0041349|C0268731|C0348642|C0477312	chronic kidney diseases	CD274	hsa:29126	0	31	0.0062	0.0032	DisGeNet_Biomarker	undifferentiated (embryonal) sarcoma
GeneticVariation	C0041349|C0268731|C0348642|C0477312	chronic kidney diseases	CD274	hsa:29126	0	31	0.0062	0.0032	DisGeNet_Biomarker	undifferentiated carcinoma with osteoclast-like giant cells
GeneticVariation	C0041349|C0268731|C0348642|C0477312	chronic kidney diseases	CD274	hsa:29126	0	31	0.0062	0.0032	DisGeNet_Biomarker	unresectable renal cell carcinoma
GeneticVariation	C0041349|C0268731|C0348642|C0477312	chronic kidney diseases	CD274	hsa:29126	0	31	0.0062	0.0032	DisGeNet_Biomarker	urachal cancer
GeneticVariation	C0041349|C0268731|C0348642|C0477312	chronic kidney diseases	CD274	hsa:29126	0	31	0.0062	0.0032	DisGeNet_Biomarker	urothelial carcinoma
GeneticVariation	C0041349|C0268731|C0348642|C0477312	chronic kidney diseases	CD274	hsa:29126	0	31	0.0062	0.0032	DisGeNet_Biomarker	uveal melanoma
GeneticVariation	C0041349|C0268731|C0348642|C0477312	chronic kidney diseases	CD274	hsa:29126	0	31	0.0062	0.0032	DisGeNet_Biomarker	vasculitis of large artery
GeneticVariation	C0041349|C0268731|C0348642|C0477312	chronic kidney diseases	CD274	hsa:29126	0	31	0.0062	0.0032	DisGeNet_Biomarker	vitiligo-associated multiple autoimmune disease susceptibility 1 (finding)
GeneticVariation	C0041349|C0268731|C0348642|C0477312	chronic kidney diseases	CD274	hsa:29126	0	31	0.0062	0.0032	DisGeNet_Biomarker	vulval cancer metastatic
GeneticVariation	C0041349|C0268731|C0348642|C0477312	chronic kidney diseases	CD274	hsa:29126	0	31	0.0062	0.0032	DisGeNet_Biomarker	waldenstrom macroglobulinemia
GeneticVariation	C0041349|C0268731|C0348642|C0477312	chronic kidney diseases	CD274	hsa:29126	0	31	0.0062	0.0032	DisGeNet_Biomarker	yolk sac tumor
GeneticVariation	C0041349|C0268731|C0348642|C0477312	chronic kidney diseases	CD274	hsa:29126	0	31	0.0062	0.0032	DisGeNet_GeneticVariation	pancreatitis
GeneticVariation	C0041349|C0268731|C0348642|C0477312	chronic kidney diseases	CD274	hsa:29126	0	31	0.0062	0.0032	DisGeNet_GeneticVariation	rheumatoid arthritis
GeneticVariation	C0041349|C0268731|C0348642|C0477312	chronic kidney diseases	CD274	hsa:29126	0	31	0.0062	0.0032	DisGeNet_GeneticVariation	pneumonitis
GeneticVariation	C0041349|C0268731|C0348642|C0477312	chronic kidney diseases	CD274	hsa:29126	0	31	0.0062	0.0032	DisGeNet_GeneticVariation	bladder neoplasm
GeneticVariation	C0041349|C0268731|C0348642|C0477312	chronic kidney diseases	CD274	hsa:29126	0	31	0.0062	0.0032	DisGeNet_GeneticVariation	fever
GeneticVariation	C0041349|C0268731|C0348642|C0477312	chronic kidney diseases	CD274	hsa:29126	0	31	0.0062	0.0032	DisGeNet_GeneticVariation	malignant neoplasm of breast
GeneticVariation	C0041349|C0268731|C0348642|C0477312	chronic kidney diseases	CD274	hsa:29126	0	31	0.0062	0.0032	DisGeNet_GeneticVariation	neoplasms
GeneticVariation	C0041349|C0268731|C0348642|C0477312	chronic kidney diseases	CD274	hsa:29126	0	31	0.0062	0.0032	DisGeNet_GeneticVariation	malignant neoplasms
GeneticVariation	C0041349|C0268731|C0348642|C0477312	chronic kidney diseases	CD274	hsa:29126	0	31	0.0062	0.0032	DisGeNet_GeneticVariation	thyroid neoplasm
GeneticVariation	C0041349|C0268731|C0348642|C0477312	chronic kidney diseases	CD274	hsa:29126	0	31	0.0062	0.0032	DisGeNet_GeneticVariation	colitis
GeneticVariation	C0041349|C0268731|C0348642|C0477312	chronic kidney diseases	CD274	hsa:29126	0	31	0.0062	0.0032	DisGeNet_GeneticVariation	crohn disease
GeneticVariation	C0041349|C0268731|C0348642|C0477312	chronic kidney diseases	CD274	hsa:29126	0	31	0.0062	0.0032	DisGeNet_GeneticVariation	diphtheria
GeneticVariation	C0041349|C0268731|C0348642|C0477312	chronic kidney diseases	CD274	hsa:29126	0	31	0.0062	0.0032	DisGeNet_GeneticVariation	fatigue
GeneticVariation	C0041349|C0268731|C0348642|C0477312	chronic kidney diseases	CD274	hsa:29126	0	31	0.0062	0.0032	DisGeNet_GeneticVariation	gastritis
GeneticVariation	C0041349|C0268731|C0348642|C0477312	chronic kidney diseases	CD274	hsa:29126	0	31	0.0062	0.0032	DisGeNet_GeneticVariation	hepatitis
GeneticVariation	C0041349|C0268731|C0348642|C0477312	chronic kidney diseases	CD274	hsa:29126	0	31	0.0062	0.0032	DisGeNet_GeneticVariation	herpes simplex infections
GeneticVariation	C0041349|C0268731|C0348642|C0477312	chronic kidney diseases	CD274	hsa:29126	0	31	0.0062	0.0032	DisGeNet_GeneticVariation	myeloproliferative disease
GeneticVariation	C0041349|C0268731|C0348642|C0477312	chronic kidney diseases	CD274	hsa:29126	0	31	0.0062	0.0032	DisGeNet_GeneticVariation	malignant neoplasm of stomach
GeneticVariation	C0041349|C0268731|C0348642|C0477312	chronic kidney diseases	CD274	hsa:29126	0	31	0.0062	0.0032	DisGeNet_GeneticVariation	carcinoma of bladder|adenoma|disseminated malignant neoplasm|squamous cell carcinoma|primary carcinoma|solid neoplasm|pancreatic carcinoma|malignant squamous cell neoplasm|carcinoma, small cell|biliary tract cancer|pituitary adenoma, non-secreting|biliary tract carcinoma|adrenal cushing syndrome|adrenal cancer|adrenal gland neoplasms|benign neoplasm of adrenal gland|neoplasms, second primary|pituitary neoplasms|bone diseases|pituitary adenoma|metastatic carcinoma|small intestine carcinoma|tongue carcinoma|cancer of urinary tract|stomach neoplasms|squamous cell carcinoma of tongue|salivary gland carcinoma|small pituitary gland|cartilage diseases|squamous cell carcinoma of pharynx|squamous cell neoplasms|female genital diseases|adrenal gland diseases|anal squamous cell carcinoma|cancer of digestive system|urinary bladder diseases|tongue neoplasms|non-functioning pituitary gland neoplasm|disseminated squamous cell carcinoma|carcinoma of unknown primary|anus neoplasms|adenoma of rectum|anal cancer metastatic|respiratory system cancer|small cell carcinoma of ovary|cancer of lip|squamous cell carcinoma of lip|bladder squamous cell carcinoma|malignant neoplasm of other sites within the lip and oral cavity|central nervous system leukaemia|small hand|malignant solid neoplasm|squamous cell carcinoma, metastatic|pancreatic carcinoma non-resectable|pituitary carcinoma|benign neoplasm of pituitary gland|ectopic pituitary adenoma|solid carcinoma|carcinoma of anal canal
GeneticVariation	C0041349|C0268731|C0348642|C0477312	chronic kidney diseases	CD274	hsa:29126	0	31	0.0062	0.0032	DisGeNet_GeneticVariation	secondary neoplasm
GeneticVariation	C0041349|C0268731|C0348642|C0477312	chronic kidney diseases	CD274	hsa:29126	0	31	0.0062	0.0032	DisGeNet_GeneticVariation	malignant neoplasm of urinary bladder
GeneticVariation	C0041349|C0268731|C0348642|C0477312	chronic kidney diseases	CD274	hsa:29126	0	31	0.0062	0.0032	DisGeNet_GeneticVariation	stomach carcinoma
GeneticVariation	C0041349|C0268731|C0348642|C0477312	chronic kidney diseases	CD274	hsa:29126	0	31	0.0062	0.0032	DisGeNet_GeneticVariation	primary malignant neoplasm
GeneticVariation	C0041349|C0268731|C0348642|C0477312	chronic kidney diseases	CD274	hsa:29126	0	31	0.0062	0.0032	DisGeNet_GeneticVariation	obesity
GeneticVariation	C0041349|C0268731|C0348642|C0477312	chronic kidney diseases	CD274	hsa:29126	0	31	0.0062	0.0032	DisGeNet_GeneticVariation	polymyalgia rheumatica
GeneticVariation	C0041349|C0268731|C0348642|C0477312	chronic kidney diseases	CD274	hsa:29126	0	31	0.0062	0.0032	DisGeNet_GeneticVariation	rheumatoid nodule
GeneticVariation	C0041349|C0268731|C0348642|C0477312	chronic kidney diseases	CD274	hsa:29126	0	31	0.0062	0.0032	DisGeNet_GeneticVariation	ankylosing spondylitis
GeneticVariation	C0041349|C0268731|C0348642|C0477312	chronic kidney diseases	CD274	hsa:29126	0	31	0.0062	0.0032	DisGeNet_GeneticVariation	thyrotoxicosis
GeneticVariation	C0041349|C0268731|C0348642|C0477312	chronic kidney diseases	CD274	hsa:29126	0	31	0.0062	0.0032	DisGeNet_GeneticVariation	hyperthyroidism
GeneticVariation	C0041349|C0268731|C0348642|C0477312	chronic kidney diseases	CD274	hsa:29126	0	31	0.0062	0.0032	DisGeNet_GeneticVariation	vitiligo
GeneticVariation	C0041349|C0268731|C0348642|C0477312	chronic kidney diseases	CD274	hsa:29126	0	31	0.0062	0.0032	DisGeNet_GeneticVariation	melanoma
GeneticVariation	C0041349|C0268731|C0348642|C0477312	chronic kidney diseases	CD274	hsa:29126	0	31	0.0062	0.0032	DisGeNet_GeneticVariation	classical hodgkin lymphoma
GeneticVariation	C0041349|C0268731|C0348642|C0477312	chronic kidney diseases	CD274	hsa:29126	0	31	0.0062	0.0032	DisGeNet_GeneticVariation	hepatitis a
GeneticVariation	C0041349|C0268731|C0348642|C0477312	chronic kidney diseases	CD274	hsa:29126	0	31	0.0062	0.0032	DisGeNet_GeneticVariation	secondary malignant neoplasm of liver
GeneticVariation	C0041349|C0268731|C0348642|C0477312	chronic kidney diseases	CD274	hsa:29126	0	31	0.0062	0.0032	DisGeNet_GeneticVariation	malignant neoplasm of gallbladder
GeneticVariation	C0041349|C0268731|C0348642|C0477312	chronic kidney diseases	CD274	hsa:29126	0	31	0.0062	0.0032	DisGeNet_GeneticVariation	malignant neoplasm of lung
GeneticVariation	C0041349|C0268731|C0348642|C0477312	chronic kidney diseases	CD274	hsa:29126	0	31	0.0062	0.0032	DisGeNet_GeneticVariation	choriocarcinoma
GeneticVariation	C0041349|C0268731|C0348642|C0477312	chronic kidney diseases	CD274	hsa:29126	0	31	0.0062	0.0032	DisGeNet_GeneticVariation	secondary malignant neoplasm of lung
GeneticVariation	C0041349|C0268731|C0348642|C0477312	chronic kidney diseases	CD274	hsa:29126	0	31	0.0062	0.0032	DisGeNet_GeneticVariation	breast carcinoma
GeneticVariation	C0041349|C0268731|C0348642|C0477312	chronic kidney diseases	CD274	hsa:29126	0	31	0.0062	0.0032	DisGeNet_GeneticVariation	prostate carcinoma
GeneticVariation	C0041349|C0268731|C0348642|C0477312	chronic kidney diseases	CD274	hsa:29126	0	31	0.0062	0.0032	DisGeNet_GeneticVariation	dehydration
GeneticVariation	C0041349|C0268731|C0348642|C0477312	chronic kidney diseases	CD274	hsa:29126	0	31	0.0062	0.0032	DisGeNet_GeneticVariation	graves disease
GeneticVariation	C0041349|C0268731|C0348642|C0477312	chronic kidney diseases	CD274	hsa:29126	0	31	0.0062	0.0032	DisGeNet_GeneticVariation	intrahepatic cholangiocarcinoma|cholangiocarcinoma|bile duct carcinoma
GeneticVariation	C0041349|C0268731|C0348642|C0477312	chronic kidney diseases	CD274	hsa:29126	0	31	0.0062	0.0032	DisGeNet_GeneticVariation	malignant neoplasm of prostate
GeneticVariation	C0041349|C0268731|C0348642|C0477312	chronic kidney diseases	CD274	hsa:29126	0	31	0.0062	0.0032	DisGeNet_GeneticVariation	liver carcinoma
GeneticVariation	C0041349|C0268731|C0348642|C0477312	chronic kidney diseases	CD274	hsa:29126	0	31	0.0062	0.0032	DisGeNet_GeneticVariation	addison disease due to autoimmunity
GeneticVariation	C0041349|C0268731|C0348642|C0477312	chronic kidney diseases	CD274	hsa:29126	0	31	0.0062	0.0032	DisGeNet_GeneticVariation	adenocarcinoma
GeneticVariation	C0041349|C0268731|C0348642|C0477312	chronic kidney diseases	CD274	hsa:29126	0	31	0.0062	0.0032	DisGeNet_GeneticVariation	adenocarcinoma of lung (disorder)
GeneticVariation	C0041349|C0268731|C0348642|C0477312	chronic kidney diseases	CD274	hsa:29126	0	31	0.0062	0.0032	DisGeNet_GeneticVariation	adenosquamous carcinoma
GeneticVariation	C0041349|C0268731|C0348642|C0477312	chronic kidney diseases	CD274	hsa:29126	0	31	0.0062	0.0032	DisGeNet_GeneticVariation	adult classical hodgkin lymphoma
GeneticVariation	C0041349|C0268731|C0348642|C0477312	chronic kidney diseases	CD274	hsa:29126	0	31	0.0062	0.0032	DisGeNet_GeneticVariation	adult diffuse large b-cell lymphoma
GeneticVariation	C0041349|C0268731|C0348642|C0477312	chronic kidney diseases	CD274	hsa:29126	0	31	0.0062	0.0032	DisGeNet_GeneticVariation	adult t-cell lymphoma/leukemia
GeneticVariation	C0041349|C0268731|C0348642|C0477312	chronic kidney diseases	CD274	hsa:29126	0	31	0.0062	0.0032	DisGeNet_GeneticVariation	alpha-thalassemia/mental retardation syndrome, nondeletion type, x-linked
GeneticVariation	C0041349|C0268731|C0348642|C0477312	chronic kidney diseases	CD274	hsa:29126	0	31	0.0062	0.0032	DisGeNet_GeneticVariation	autoimmune primary adrenal insufficiency
GeneticVariation	C0041349|C0268731|C0348642|C0477312	chronic kidney diseases	CD274	hsa:29126	0	31	0.0062	0.0032	DisGeNet_GeneticVariation	b-cell lymphomas
GeneticVariation	C0041349|C0268731|C0348642|C0477312	chronic kidney diseases	CD274	hsa:29126	0	31	0.0062	0.0032	DisGeNet_GeneticVariation	behcet syndrome
GeneticVariation	C0041349|C0268731|C0348642|C0477312	chronic kidney diseases	CD274	hsa:29126	0	31	0.0062	0.0032	DisGeNet_GeneticVariation	bladder cancer stage iv
GeneticVariation	C0041349|C0268731|C0348642|C0477312	chronic kidney diseases	CD274	hsa:29126	0	31	0.0062	0.0032	DisGeNet_GeneticVariation	blood protein measurement
GeneticVariation	C0041349|C0268731|C0348642|C0477312	chronic kidney diseases	CD274	hsa:29126	0	31	0.0062	0.0032	DisGeNet_GeneticVariation	bulla of lung
GeneticVariation	C0041349|C0268731|C0348642|C0477312	chronic kidney diseases	CD274	hsa:29126	0	31	0.0062	0.0032	DisGeNet_GeneticVariation	carcinogenesis
GeneticVariation	C0041349|C0268731|C0348642|C0477312	chronic kidney diseases	CD274	hsa:29126	0	31	0.0062	0.0032	DisGeNet_GeneticVariation	carcinoma of lung
GeneticVariation	C0041349|C0268731|C0348642|C0477312	chronic kidney diseases	CD274	hsa:29126	0	31	0.0062	0.0032	DisGeNet_GeneticVariation	carcinoma showing thymus-like element
GeneticVariation	C0041349|C0268731|C0348642|C0477312	chronic kidney diseases	CD274	hsa:29126	0	31	0.0062	0.0032	DisGeNet_GeneticVariation	carcinoma, neuroendocrine
GeneticVariation	C0041349|C0268731|C0348642|C0477312	chronic kidney diseases	CD274	hsa:29126	0	31	0.0062	0.0032	DisGeNet_GeneticVariation	carcinoma, spindle-cell
GeneticVariation	C0041349|C0268731|C0348642|C0477312	chronic kidney diseases	CD274	hsa:29126	0	31	0.0062	0.0032	DisGeNet_GeneticVariation	carcinoma, transitional cell
GeneticVariation	C0041349|C0268731|C0348642|C0477312	chronic kidney diseases	CD274	hsa:29126	0	31	0.0062	0.0032	DisGeNet_GeneticVariation	central diabetes insipidus
GeneticVariation	C0041349|C0268731|C0348642|C0477312	chronic kidney diseases	CD274	hsa:29126	0	31	0.0062	0.0032	DisGeNet_GeneticVariation	cervical squamous cell carcinoma
GeneticVariation	C0041349|C0268731|C0348642|C0477312	chronic kidney diseases	CD274	hsa:29126	0	31	0.0062	0.0032	DisGeNet_GeneticVariation	childhood osteosarcoma
GeneticVariation	C0041349|C0268731|C0348642|C0477312	chronic kidney diseases	CD274	hsa:29126	0	31	0.0062	0.0032	DisGeNet_GeneticVariation	colorectal carcinoma
GeneticVariation	C0041349|C0268731|C0348642|C0477312	chronic kidney diseases	CD274	hsa:29126	0	31	0.0062	0.0032	DisGeNet_GeneticVariation	conventional (clear cell) renal cell carcinoma
GeneticVariation	C0041349|C0268731|C0348642|C0477312	chronic kidney diseases	CD274	hsa:29126	0	31	0.0062	0.0032	DisGeNet_GeneticVariation	cutaneous melanoma
GeneticVariation	C0041349|C0268731|C0348642|C0477312	chronic kidney diseases	CD274	hsa:29126	0	31	0.0062	0.0032	DisGeNet_GeneticVariation	diabetes mellitus, insulin-dependent
GeneticVariation	C0041349|C0268731|C0348642|C0477312	chronic kidney diseases	CD274	hsa:29126	0	31	0.0062	0.0032	DisGeNet_GeneticVariation	diarrhea
GeneticVariation	C0041349|C0268731|C0348642|C0477312	chronic kidney diseases	CD274	hsa:29126	0	31	0.0062	0.0032	DisGeNet_GeneticVariation	diffuse large b-cell lymphoma
GeneticVariation	C0041349|C0268731|C0348642|C0477312	chronic kidney diseases	CD274	hsa:29126	0	31	0.0062	0.0032	DisGeNet_GeneticVariation	drug-induced pneumonitis
GeneticVariation	C0041349|C0268731|C0348642|C0477312	chronic kidney diseases	CD274	hsa:29126	0	31	0.0062	0.0032	DisGeNet_GeneticVariation	endometrial carcinoma
GeneticVariation	C0041349|C0268731|C0348642|C0477312	chronic kidney diseases	CD274	hsa:29126	0	31	0.0062	0.0032	DisGeNet_GeneticVariation	esophageal carcinoma
GeneticVariation	C0041349|C0268731|C0348642|C0477312	chronic kidney diseases	CD274	hsa:29126	0	31	0.0062	0.0032	DisGeNet_GeneticVariation	esophageal neoplasms
GeneticVariation	C0041349|C0268731|C0348642|C0477312	chronic kidney diseases	CD274	hsa:29126	0	31	0.0062	0.0032	DisGeNet_GeneticVariation	gastric adenocarcinoma
GeneticVariation	C0041349|C0268731|C0348642|C0477312	chronic kidney diseases	CD274	hsa:29126	0	31	0.0062	0.0032	DisGeNet_GeneticVariation	hematologic neoplasms
GeneticVariation	C0041349|C0268731|C0348642|C0477312	chronic kidney diseases	CD274	hsa:29126	0	31	0.0062	0.0032	DisGeNet_GeneticVariation	hereditary nonpolyposis colorectal cancer
GeneticVariation	C0041349|C0268731|C0348642|C0477312	chronic kidney diseases	CD274	hsa:29126	0	31	0.0062	0.0032	DisGeNet_GeneticVariation	hormone refractory prostate cancer
GeneticVariation	C0041349|C0268731|C0348642|C0477312	chronic kidney diseases	CD274	hsa:29126	0	31	0.0062	0.0032	DisGeNet_GeneticVariation	hypophysitis
GeneticVariation	C0041349|C0268731|C0348642|C0477312	chronic kidney diseases	CD274	hsa:29126	0	31	0.0062	0.0032	DisGeNet_GeneticVariation	immune suppression
GeneticVariation	C0041349|C0268731|C0348642|C0477312	chronic kidney diseases	CD274	hsa:29126	0	31	0.0062	0.0032	DisGeNet_GeneticVariation	immunosuppression
GeneticVariation	C0041349|C0268731|C0348642|C0477312	chronic kidney diseases	CD274	hsa:29126	0	31	0.0062	0.0032	DisGeNet_GeneticVariation	indian childhood cirrhosis
GeneticVariation	C0041349|C0268731|C0348642|C0477312	chronic kidney diseases	CD274	hsa:29126	0	31	0.0062	0.0032	DisGeNet_GeneticVariation	liposarcoma
GeneticVariation	C0041349|C0268731|C0348642|C0477312	chronic kidney diseases	CD274	hsa:29126	0	31	0.0062	0.0032	DisGeNet_GeneticVariation	liver neoplasms
GeneticVariation	C0041349|C0268731|C0348642|C0477312	chronic kidney diseases	CD274	hsa:29126	0	31	0.0062	0.0032	DisGeNet_GeneticVariation	lung neoplasms
GeneticVariation	C0041349|C0268731|C0348642|C0477312	chronic kidney diseases	CD274	hsa:29126	0	31	0.0062	0.0032	DisGeNet_GeneticVariation	lymphoma, extranodal nk-t-cell
GeneticVariation	C0041349|C0268731|C0348642|C0477312	chronic kidney diseases	CD274	hsa:29126	0	31	0.0062	0.0032	DisGeNet_GeneticVariation	lynch syndrome
GeneticVariation	C0041349|C0268731|C0348642|C0477312	chronic kidney diseases	CD274	hsa:29126	0	31	0.0062	0.0032	DisGeNet_GeneticVariation	malignant lymphoma of testis
GeneticVariation	C0041349|C0268731|C0348642|C0477312	chronic kidney diseases	CD274	hsa:29126	0	31	0.0062	0.0032	DisGeNet_GeneticVariation	malignant neoplasm of colon and/or rectum
GeneticVariation	C0041349|C0268731|C0348642|C0477312	chronic kidney diseases	CD274	hsa:29126	0	31	0.0062	0.0032	DisGeNet_GeneticVariation	malignant neoplasm of esophagus
GeneticVariation	C0041349|C0268731|C0348642|C0477312	chronic kidney diseases	CD274	hsa:29126	0	31	0.0062	0.0032	DisGeNet_GeneticVariation	malignant neoplasm of gastrointestinal tract
GeneticVariation	C0041349|C0268731|C0348642|C0477312	chronic kidney diseases	CD274	hsa:29126	0	31	0.0062	0.0032	DisGeNet_GeneticVariation	mammary neoplasms
GeneticVariation	C0041349|C0268731|C0348642|C0477312	chronic kidney diseases	CD274	hsa:29126	0	31	0.0062	0.0032	DisGeNet_GeneticVariation	meningeal carcinomatosis
GeneticVariation	C0041349|C0268731|C0348642|C0477312	chronic kidney diseases	CD274	hsa:29126	0	31	0.0062	0.0032	DisGeNet_GeneticVariation	metastatic lung adenocarcinoma
GeneticVariation	C0041349|C0268731|C0348642|C0477312	chronic kidney diseases	CD274	hsa:29126	0	31	0.0062	0.0032	DisGeNet_GeneticVariation	metastatic renal cell cancer
GeneticVariation	C0041349|C0268731|C0348642|C0477312	chronic kidney diseases	CD274	hsa:29126	0	31	0.0062	0.0032	DisGeNet_GeneticVariation	metastatic renal cell carcinoma
GeneticVariation	C0041349|C0268731|C0348642|C0477312	chronic kidney diseases	CD274	hsa:29126	0	31	0.0062	0.0032	DisGeNet_GeneticVariation	metastatic urothelial carcinoma
GeneticVariation	C0041349|C0268731|C0348642|C0477312	chronic kidney diseases	CD274	hsa:29126	0	31	0.0062	0.0032	DisGeNet_GeneticVariation	multiple malignancy
GeneticVariation	C0041349|C0268731|C0348642|C0477312	chronic kidney diseases	CD274	hsa:29126	0	31	0.0062	0.0032	DisGeNet_GeneticVariation	neoplasm metastasis
GeneticVariation	C0041349|C0268731|C0348642|C0477312	chronic kidney diseases	CD274	hsa:29126	0	31	0.0062	0.0032	DisGeNet_GeneticVariation	neuroendocrine tumors
GeneticVariation	C0041349|C0268731|C0348642|C0477312	chronic kidney diseases	CD274	hsa:29126	0	31	0.0062	0.0032	DisGeNet_GeneticVariation	non-small cell lung carcinoma
GeneticVariation	C0041349|C0268731|C0348642|C0477312	chronic kidney diseases	CD274	hsa:29126	0	31	0.0062	0.0032	DisGeNet_GeneticVariation	osteosarcoma
GeneticVariation	C0041349|C0268731|C0348642|C0477312	chronic kidney diseases	CD274	hsa:29126	0	31	0.0062	0.0032	DisGeNet_GeneticVariation	osteosarcoma of bone
GeneticVariation	C0041349|C0268731|C0348642|C0477312	chronic kidney diseases	CD274	hsa:29126	0	31	0.0062	0.0032	DisGeNet_GeneticVariation	pancreatic ductal adenocarcinoma
GeneticVariation	C0041349|C0268731|C0348642|C0477312	chronic kidney diseases	CD274	hsa:29126	0	31	0.0062	0.0032	DisGeNet_GeneticVariation	papillary thyroid carcinoma
GeneticVariation	C0041349|C0268731|C0348642|C0477312	chronic kidney diseases	CD274	hsa:29126	0	31	0.0062	0.0032	DisGeNet_GeneticVariation	papillary urothelial carcinoma
GeneticVariation	C0041349|C0268731|C0348642|C0477312	chronic kidney diseases	CD274	hsa:29126	0	31	0.0062	0.0032	DisGeNet_GeneticVariation	parathyroid gland adenocarcinoma
GeneticVariation	C0041349|C0268731|C0348642|C0477312	chronic kidney diseases	CD274	hsa:29126	0	31	0.0062	0.0032	DisGeNet_GeneticVariation	parathyroid neoplasms
GeneticVariation	C0041349|C0268731|C0348642|C0477312	chronic kidney diseases	CD274	hsa:29126	0	31	0.0062	0.0032	DisGeNet_GeneticVariation	perihilar cholangiocarcinoma
GeneticVariation	C0041349|C0268731|C0348642|C0477312	chronic kidney diseases	CD274	hsa:29126	0	31	0.0062	0.0032	DisGeNet_GeneticVariation	primary malignant neoplasm of lung
GeneticVariation	C0041349|C0268731|C0348642|C0477312	chronic kidney diseases	CD274	hsa:29126	0	31	0.0062	0.0032	DisGeNet_GeneticVariation	progressive cgvhd
GeneticVariation	C0041349|C0268731|C0348642|C0477312	chronic kidney diseases	CD274	hsa:29126	0	31	0.0062	0.0032	DisGeNet_GeneticVariation	progressive neoplastic disease
GeneticVariation	C0041349|C0268731|C0348642|C0477312	chronic kidney diseases	CD274	hsa:29126	0	31	0.0062	0.0032	DisGeNet_GeneticVariation	rectal carcinoma
GeneticVariation	C0041349|C0268731|C0348642|C0477312	chronic kidney diseases	CD274	hsa:29126	0	31	0.0062	0.0032	DisGeNet_GeneticVariation	recurrent childhood glioblastoma
GeneticVariation	C0041349|C0268731|C0348642|C0477312	chronic kidney diseases	CD274	hsa:29126	0	31	0.0062	0.0032	DisGeNet_GeneticVariation	recurrent glioblastoma
GeneticVariation	C0041349|C0268731|C0348642|C0477312	chronic kidney diseases	CD274	hsa:29126	0	31	0.0062	0.0032	DisGeNet_GeneticVariation	refractory cytopenia of childhood
GeneticVariation	C0041349|C0268731|C0348642|C0477312	chronic kidney diseases	CD274	hsa:29126	0	31	0.0062	0.0032	DisGeNet_GeneticVariation	renal cell carcinoma
GeneticVariation	C0041349|C0268731|C0348642|C0477312	chronic kidney diseases	CD274	hsa:29126	0	31	0.0062	0.0032	DisGeNet_GeneticVariation	secondary malignant neoplasm of colon and/or rectum
GeneticVariation	C0041349|C0268731|C0348642|C0477312	chronic kidney diseases	CD274	hsa:29126	0	31	0.0062	0.0032	DisGeNet_GeneticVariation	secondary malignant neoplasm of lymph node
GeneticVariation	C0041349|C0268731|C0348642|C0477312	chronic kidney diseases	CD274	hsa:29126	0	31	0.0062	0.0032	DisGeNet_GeneticVariation	squamous cell carcinoma of esophagus
GeneticVariation	C0041349|C0268731|C0348642|C0477312	chronic kidney diseases	CD274	hsa:29126	0	31	0.0062	0.0032	DisGeNet_GeneticVariation	squamous cell carcinoma of lung
GeneticVariation	C0041349|C0268731|C0348642|C0477312	chronic kidney diseases	CD274	hsa:29126	0	31	0.0062	0.0032	DisGeNet_GeneticVariation	squamous cell carcinoma of the head and neck
GeneticVariation	C0041349|C0268731|C0348642|C0477312	chronic kidney diseases	CD274	hsa:29126	0	31	0.0062	0.0032	DisGeNet_GeneticVariation	squamous non-small cell lung cancer
GeneticVariation	C0041349|C0268731|C0348642|C0477312	chronic kidney diseases	CD274	hsa:29126	0	31	0.0062	0.0032	DisGeNet_GeneticVariation	stage 0 gallbladder cancer ajcc v8
GeneticVariation	C0041349|C0268731|C0348642|C0477312	chronic kidney diseases	CD274	hsa:29126	0	31	0.0062	0.0032	DisGeNet_GeneticVariation	stage iia gallbladder cancer ajcc v8
GeneticVariation	C0041349|C0268731|C0348642|C0477312	chronic kidney diseases	CD274	hsa:29126	0	31	0.0062	0.0032	DisGeNet_GeneticVariation	stage iib gallbladder cancer ajcc v8
GeneticVariation	C0041349|C0268731|C0348642|C0477312	chronic kidney diseases	CD274	hsa:29126	0	31	0.0062	0.0032	DisGeNet_GeneticVariation	stage iii gallbladder cancer ajcc v8
GeneticVariation	C0041349|C0268731|C0348642|C0477312	chronic kidney diseases	CD274	hsa:29126	0	31	0.0062	0.0032	DisGeNet_GeneticVariation	stage iv gallbladder cancer ajcc v8
GeneticVariation	C0041349|C0268731|C0348642|C0477312	chronic kidney diseases	CD274	hsa:29126	0	31	0.0062	0.0032	DisGeNet_GeneticVariation	stage, non-small cell lung cancer
GeneticVariation	C0041349|C0268731|C0348642|C0477312	chronic kidney diseases	CD274	hsa:29126	0	31	0.0062	0.0032	DisGeNet_GeneticVariation	thymic carcinoma
GeneticVariation	C0041349|C0268731|C0348642|C0477312	chronic kidney diseases	CD274	hsa:29126	0	31	0.0062	0.0032	DisGeNet_GeneticVariation	thyroid gland carcinoma showing thymus-like differentiation
GeneticVariation	C0041349|C0268731|C0348642|C0477312	chronic kidney diseases	CD274	hsa:29126	0	31	0.0062	0.0032	DisGeNet_GeneticVariation	triple negative breast neoplasms
GeneticVariation	C0041349|C0268731|C0348642|C0477312	chronic kidney diseases	CD274	hsa:29126	0	31	0.0062	0.0032	DisGeNet_GeneticVariation	triple-negative breast carcinoma
GeneticVariation	C0041349|C0268731|C0348642|C0477312	chronic kidney diseases	CD274	hsa:29126	0	31	0.0062	0.0032	DisGeNet_GeneticVariation	tumor cell invasion
GeneticVariation	C0041349|C0268731|C0348642|C0477312	chronic kidney diseases	CD274	hsa:29126	0	31	0.0062	0.0032	DisGeNet_GeneticVariation	tumor immunity
GeneticVariation	C0041349|C0268731|C0348642|C0477312	chronic kidney diseases	CD274	hsa:29126	0	31	0.0062	0.0032	DisGeNet_GeneticVariation	turcot syndrome (disorder)
GeneticVariation	C0041349|C0268731|C0348642|C0477312	chronic kidney diseases	CD274	hsa:29126	0	31	0.0062	0.0032	DisGeNet_GeneticVariation	type b thymoma
GeneticVariation	C0041349|C0268731|C0348642|C0477312	chronic kidney diseases	CD274	hsa:29126	0	31	0.0062	0.0032	DisGeNet_GeneticVariation	urothelial carcinoma
GeneticVariation	C0041349|C0268731|C0348642|C0477312	chronic kidney diseases	CD274	hsa:29126	0	31	0.0062	0.0032	DisGeNet_GeneticVariation	vitiligo-associated multiple autoimmune disease susceptibility 1 (finding)
GeneticVariation	C0041349|C0268731|C0348642|C0477312	chronic kidney diseases	CD274	hsa:29126	0	31	0.0062	0.0032	DisGeNet_GenomicAlterations	malignant neoplasms
GeneticVariation	C0041349|C0268731|C0348642|C0477312	chronic kidney diseases	CD274	hsa:29126	0	31	0.0062	0.0032	DisGeNet_GenomicAlterations	hodgkin disease
GeneticVariation	C0041349|C0268731|C0348642|C0477312	chronic kidney diseases	CD274	hsa:29126	0	31	0.0062	0.0032	DisGeNet_GenomicAlterations	adult diffuse large b-cell lymphoma
GeneticVariation	C0041349|C0268731|C0348642|C0477312	chronic kidney diseases	CD274	hsa:29126	0	31	0.0062	0.0032	DisGeNet_GenomicAlterations	diffuse large b-cell lymphoma
GeneticVariation	C0041349|C0268731|C0348642|C0477312	chronic kidney diseases	CD274	hsa:29126	0	31	0.0062	0.0032	DisGeNet_PosttranslationalModification	malignant neoplasms
GeneticVariation	C0041349|C0268731|C0348642|C0477312	chronic kidney diseases	CD274	hsa:29126	0	31	0.0062	0.0032	DisGeNet_PosttranslationalModification	primary malignant neoplasm
GeneticVariation	C0041349|C0268731|C0348642|C0477312	chronic kidney diseases	CD274	hsa:29126	0	31	0.0062	0.0032	DisGeNet_PosttranslationalModification	melanoma
GeneticVariation	C0041349|C0268731|C0348642|C0477312	chronic kidney diseases	CD274	hsa:29126	0	31	0.0062	0.0032	DisGeNet_PosttranslationalModification	anatomic stage iv breast cancer ajcc v8
GeneticVariation	C0041349|C0268731|C0348642|C0477312	chronic kidney diseases	CD274	hsa:29126	0	31	0.0062	0.0032	DisGeNet_PosttranslationalModification	carcinoma breast stage iv
GeneticVariation	C0041349|C0268731|C0348642|C0477312	chronic kidney diseases	CD274	hsa:29126	0	31	0.0062	0.0032	DisGeNet_PosttranslationalModification	prognostic stage iv breast cancer ajcc v8
GeneticVariation	C0041349|C0268731|C0348642|C0477312	chronic kidney diseases	CD274	hsa:29126	0	31	0.0062	0.0032	DisGeNet_PosttranslationalModification	stage iv breast cancer ajcc v6 and v7
GeneticVariation	C0041349|C0268731|C0348642|C0477312	chronic kidney diseases	CD28	hsa:940	0	41	0.0082	0.0032	DisGeNet_AlteredExpression	miscarriage
GeneticVariation	C0041349|C0268731|C0348642|C0477312	chronic kidney diseases	CD28	hsa:940	0	41	0.0082	0.0032	DisGeNet_AlteredExpression	influenza
GeneticVariation	C0041349|C0268731|C0348642|C0477312	chronic kidney diseases	CD28	hsa:940	0	41	0.0082	0.0032	DisGeNet_AlteredExpression	hiv-1 infection
GeneticVariation	C0041349|C0268731|C0348642|C0477312	chronic kidney diseases	CD28	hsa:940	0	41	0.0082	0.0032	DisGeNet_AlteredExpression	rheumatoid arthritis
GeneticVariation	C0041349|C0268731|C0348642|C0477312	chronic kidney diseases	CD28	hsa:940	0	41	0.0082	0.0032	DisGeNet_AlteredExpression	asthma
GeneticVariation	C0041349|C0268731|C0348642|C0477312	chronic kidney diseases	CD28	hsa:940	0	41	0.0082	0.0032	DisGeNet_AlteredExpression	neuropathy
GeneticVariation	C0041349|C0268731|C0348642|C0477312	chronic kidney diseases	CD28	hsa:940	0	41	0.0082	0.0032	DisGeNet_AlteredExpression	malignant neoplasm of breast
GeneticVariation	C0041349|C0268731|C0348642|C0477312	chronic kidney diseases	CD28	hsa:940	0	41	0.0082	0.0032	DisGeNet_AlteredExpression	neoplasms
GeneticVariation	C0041349|C0268731|C0348642|C0477312	chronic kidney diseases	CD28	hsa:940	0	41	0.0082	0.0032	DisGeNet_AlteredExpression	malignant neoplasms
GeneticVariation	C0041349|C0268731|C0348642|C0477312	chronic kidney diseases	CD28	hsa:940	0	41	0.0082	0.0032	DisGeNet_AlteredExpression	eczema
GeneticVariation	C0041349|C0268731|C0348642|C0477312	chronic kidney diseases	CD28	hsa:940	0	41	0.0082	0.0032	DisGeNet_AlteredExpression	dermatitis, atopic
GeneticVariation	C0041349|C0268731|C0348642|C0477312	chronic kidney diseases	CD28	hsa:940	0	41	0.0082	0.0032	DisGeNet_AlteredExpression	situs inversus
GeneticVariation	C0041349|C0268731|C0348642|C0477312	chronic kidney diseases	CD28	hsa:940	0	41	0.0082	0.0032	DisGeNet_AlteredExpression	fetal alcohol syndrome
GeneticVariation	C0041349|C0268731|C0348642|C0477312	chronic kidney diseases	CD28	hsa:940	0	41	0.0082	0.0032	DisGeNet_AlteredExpression	cardiac arrest
GeneticVariation	C0041349|C0268731|C0348642|C0477312	chronic kidney diseases	CD28	hsa:940	0	41	0.0082	0.0032	DisGeNet_AlteredExpression	infectious mononucleosis
GeneticVariation	C0041349|C0268731|C0348642|C0477312	chronic kidney diseases	CD28	hsa:940	0	41	0.0082	0.0032	DisGeNet_AlteredExpression	leprosy, lepromatous
GeneticVariation	C0041349|C0268731|C0348642|C0477312	chronic kidney diseases	CD28	hsa:940	0	41	0.0082	0.0032	DisGeNet_AlteredExpression	lupus erythematosus
GeneticVariation	C0041349|C0268731|C0348642|C0477312	chronic kidney diseases	CD28	hsa:940	0	41	0.0082	0.0032	DisGeNet_AlteredExpression	lupus erythematosus, discoid
GeneticVariation	C0041349|C0268731|C0348642|C0477312	chronic kidney diseases	CD28	hsa:940	0	41	0.0082	0.0032	DisGeNet_AlteredExpression	lupus erythematosus, systemic
GeneticVariation	C0041349|C0268731|C0348642|C0477312	chronic kidney diseases	CD28	hsa:940	0	41	0.0082	0.0032	DisGeNet_AlteredExpression	lymphoma, follicular
GeneticVariation	C0041349|C0268731|C0348642|C0477312	chronic kidney diseases	CD28	hsa:940	0	41	0.0082	0.0032	DisGeNet_AlteredExpression	multiple myeloma
GeneticVariation	C0041349|C0268731|C0348642|C0477312	chronic kidney diseases	CD28	hsa:940	0	41	0.0082	0.0032	DisGeNet_AlteredExpression	systemic scleroderma
GeneticVariation	C0041349|C0268731|C0348642|C0477312	chronic kidney diseases	CD28	hsa:940	0	41	0.0082	0.0032	DisGeNet_AlteredExpression	carcinoma of bladder|squamous cell carcinoma|pancreatic carcinoma|adenoma|bone diseases|squamous cell carcinoma of tongue|solid neoplasm|carcinoma of anal canal|adrenal cushing syndrome|pituitary neoplasms|female genital diseases|malignant squamous cell neoplasm|adrenal gland neoplasms|tongue carcinoma|carcinoma, small cell|disseminated malignant neoplasm|salivary gland carcinoma|urinary bladder diseases|primary carcinoma|metastatic carcinoma|biliary tract cancer|stomach neoplasms|pituitary adenoma|non-functioning pituitary gland neoplasm|squamous cell neoplasms|squamous cell carcinoma of pharynx|anus neoplasms|major salivary gland carcinoma|biliary tract carcinoma|small intestine carcinoma|central nervous system neoplasms, primary|adrenal cancer|tongue neoplasms|squamous cell carcinoma of lip|bladder squamous cell carcinoma|pancreatic carcinoma non-resectable|cancer of urinary tract|neoplasms, second primary|adenoma of rectum|pituitary adenoma, non-secreting|squamous cell carcinoma, metastatic|central nervous system leukaemia|anal squamous cell carcinoma|biliary adenoma|cancer of digestive system|small cell carcinoma of ovary|metastatic small cell carcinoma|cartilage diseases|biliary carcinoma|cancer of lip|benign neoplasm of oral cavity|carcinoma in situ of bladder
GeneticVariation	C0041349|C0268731|C0348642|C0477312	chronic kidney diseases	CD28	hsa:940	0	41	0.0082	0.0032	DisGeNet_AlteredExpression	primary malignant neoplasm
GeneticVariation	C0041349|C0268731|C0348642|C0477312	chronic kidney diseases	CD28	hsa:940	0	41	0.0082	0.0032	DisGeNet_AlteredExpression	axonal neuropathy
GeneticVariation	C0041349|C0268731|C0348642|C0477312	chronic kidney diseases	CD28	hsa:940	0	41	0.0082	0.0032	DisGeNet_AlteredExpression	parkinson disease
GeneticVariation	C0041349|C0268731|C0348642|C0477312	chronic kidney diseases	CD28	hsa:940	0	41	0.0082	0.0032	DisGeNet_AlteredExpression	hiv infections
GeneticVariation	C0041349|C0268731|C0348642|C0477312	chronic kidney diseases	CD28	hsa:940	0	41	0.0082	0.0032	DisGeNet_AlteredExpression	ankylosing spondylitis
GeneticVariation	C0041349|C0268731|C0348642|C0477312	chronic kidney diseases	CD28	hsa:940	0	41	0.0082	0.0032	DisGeNet_AlteredExpression	lupus vulgaris
GeneticVariation	C0041349|C0268731|C0348642|C0477312	chronic kidney diseases	CD28	hsa:940	0	41	0.0082	0.0032	DisGeNet_AlteredExpression	chronic kidney diseases
GeneticVariation	C0041349|C0268731|C0348642|C0477312	chronic kidney diseases	CD28	hsa:940	0	41	0.0082	0.0032	DisGeNet_AlteredExpression	complete atrioventricular block
GeneticVariation	C0041349|C0268731|C0348642|C0477312	chronic kidney diseases	CD28	hsa:940	0	41	0.0082	0.0032	DisGeNet_AlteredExpression	melanoma
GeneticVariation	C0041349|C0268731|C0348642|C0477312	chronic kidney diseases	CD28	hsa:940	0	41	0.0082	0.0032	DisGeNet_AlteredExpression	secondary malignant neoplasm of liver
GeneticVariation	C0041349|C0268731|C0348642|C0477312	chronic kidney diseases	CD28	hsa:940	0	41	0.0082	0.0032	DisGeNet_AlteredExpression	malignant neoplasm of lung
GeneticVariation	C0041349|C0268731|C0348642|C0477312	chronic kidney diseases	CD28	hsa:940	0	41	0.0082	0.0032	DisGeNet_AlteredExpression	breast carcinoma
GeneticVariation	C0041349|C0268731|C0348642|C0477312	chronic kidney diseases	CD28	hsa:940	0	41	0.0082	0.0032	DisGeNet_AlteredExpression	early pregnancy
GeneticVariation	C0041349|C0268731|C0348642|C0477312	chronic kidney diseases	CD28	hsa:940	0	41	0.0082	0.0032	DisGeNet_AlteredExpression	hepatitis b, chronic
GeneticVariation	C0041349|C0268731|C0348642|C0477312	chronic kidney diseases	CD28	hsa:940	0	41	0.0082	0.0032	DisGeNet_AlteredExpression	thymoma
GeneticVariation	C0041349|C0268731|C0348642|C0477312	chronic kidney diseases	CD28	hsa:940	0	41	0.0082	0.0032	DisGeNet_AlteredExpression	skin lesion
GeneticVariation	C0041349|C0268731|C0348642|C0477312	chronic kidney diseases	CD28	hsa:940	0	41	0.0082	0.0032	DisGeNet_AlteredExpression	lymphoma, non-hodgkin
GeneticVariation	C0041349|C0268731|C0348642|C0477312	chronic kidney diseases	CD28	hsa:940	0	41	0.0082	0.0032	DisGeNet_AlteredExpression	idiopathic pulmonary fibrosis|idiopathic pneumonia syndrome|chronic idiopathic pulmonary fibrosis|alveolitis, fibrosing
GeneticVariation	C0041349|C0268731|C0348642|C0477312	chronic kidney diseases	CD28	hsa:940	0	41	0.0082	0.0032	DisGeNet_AlteredExpression	hepatitis c
GeneticVariation	C0041349|C0268731|C0348642|C0477312	chronic kidney diseases	CD28	hsa:940	0	41	0.0082	0.0032	DisGeNet_AlteredExpression	severe combined immunodeficiency
GeneticVariation	C0041349|C0268731|C0348642|C0477312	chronic kidney diseases	CD28	hsa:940	0	41	0.0082	0.0032	DisGeNet_AlteredExpression	lymphopenia|monocytosis|lymphocytosis|plasmacytosis
GeneticVariation	C0041349|C0268731|C0348642|C0477312	chronic kidney diseases	CD28	hsa:940	0	41	0.0082	0.0032	DisGeNet_AlteredExpression	liver carcinoma
GeneticVariation	C0041349|C0268731|C0348642|C0477312	chronic kidney diseases	CD28	hsa:940	0	41	0.0082	0.0032	DisGeNet_AlteredExpression	congenital chromosomal disease|autoimmune diseases
GeneticVariation	C0041349|C0268731|C0348642|C0477312	chronic kidney diseases	CD28	hsa:940	0	41	0.0082	0.0032	DisGeNet_AlteredExpression	acute chest syndrome
GeneticVariation	C0041349|C0268731|C0348642|C0477312	chronic kidney diseases	CD28	hsa:940	0	41	0.0082	0.0032	DisGeNet_AlteredExpression	acute gvh disease
GeneticVariation	C0041349|C0268731|C0348642|C0477312	chronic kidney diseases	CD28	hsa:940	0	41	0.0082	0.0032	DisGeNet_AlteredExpression	adenocarcinoma of lung (disorder)
GeneticVariation	C0041349|C0268731|C0348642|C0477312	chronic kidney diseases	CD28	hsa:940	0	41	0.0082	0.0032	DisGeNet_AlteredExpression	adult diffuse large b-cell lymphoma
GeneticVariation	C0041349|C0268731|C0348642|C0477312	chronic kidney diseases	CD28	hsa:940	0	41	0.0082	0.0032	DisGeNet_AlteredExpression	adult non-hodgkin lymphoma
GeneticVariation	C0041349|C0268731|C0348642|C0477312	chronic kidney diseases	CD28	hsa:940	0	41	0.0082	0.0032	DisGeNet_AlteredExpression	allergic rhinitis (disorder)
GeneticVariation	C0041349|C0268731|C0348642|C0477312	chronic kidney diseases	CD28	hsa:940	0	41	0.0082	0.0032	DisGeNet_AlteredExpression	astrocytoma
GeneticVariation	C0041349|C0268731|C0348642|C0477312	chronic kidney diseases	CD28	hsa:940	0	41	0.0082	0.0032	DisGeNet_AlteredExpression	b-cell lymphomas
GeneticVariation	C0041349|C0268731|C0348642|C0477312	chronic kidney diseases	CD28	hsa:940	0	41	0.0082	0.0032	DisGeNet_AlteredExpression	bronchiolitis obliterans
GeneticVariation	C0041349|C0268731|C0348642|C0477312	chronic kidney diseases	CD28	hsa:940	0	41	0.0082	0.0032	DisGeNet_AlteredExpression	carcinogenesis
GeneticVariation	C0041349|C0268731|C0348642|C0477312	chronic kidney diseases	CD28	hsa:940	0	41	0.0082	0.0032	DisGeNet_AlteredExpression	carcinoma of lung
GeneticVariation	C0041349|C0268731|C0348642|C0477312	chronic kidney diseases	CD28	hsa:940	0	41	0.0082	0.0032	DisGeNet_AlteredExpression	childhood astrocytoma
GeneticVariation	C0041349|C0268731|C0348642|C0477312	chronic kidney diseases	CD28	hsa:940	0	41	0.0082	0.0032	DisGeNet_AlteredExpression	childhood leukemia
GeneticVariation	C0041349|C0268731|C0348642|C0477312	chronic kidney diseases	CD28	hsa:940	0	41	0.0082	0.0032	DisGeNet_AlteredExpression	childhood non-hodgkin lymphoma
GeneticVariation	C0041349|C0268731|C0348642|C0477312	chronic kidney diseases	CD28	hsa:940	0	41	0.0082	0.0032	DisGeNet_AlteredExpression	chromosome 11p11.2 deletion syndrome
GeneticVariation	C0041349|C0268731|C0348642|C0477312	chronic kidney diseases	CD28	hsa:940	0	41	0.0082	0.0032	DisGeNet_AlteredExpression	chronic infection with hiv
GeneticVariation	C0041349|C0268731|C0348642|C0477312	chronic kidney diseases	CD28	hsa:940	0	41	0.0082	0.0032	DisGeNet_AlteredExpression	chronic lymphocytic leukemia
GeneticVariation	C0041349|C0268731|C0348642|C0477312	chronic kidney diseases	CD28	hsa:940	0	41	0.0082	0.0032	DisGeNet_AlteredExpression	cystic echinococcosis
GeneticVariation	C0041349|C0268731|C0348642|C0477312	chronic kidney diseases	CD28	hsa:940	0	41	0.0082	0.0032	DisGeNet_AlteredExpression	cytokine storm
GeneticVariation	C0041349|C0268731|C0348642|C0477312	chronic kidney diseases	CD28	hsa:940	0	41	0.0082	0.0032	DisGeNet_AlteredExpression	dermatologic disorders
GeneticVariation	C0041349|C0268731|C0348642|C0477312	chronic kidney diseases	CD28	hsa:940	0	41	0.0082	0.0032	DisGeNet_AlteredExpression	diabetes mellitus, insulin-dependent
GeneticVariation	C0041349|C0268731|C0348642|C0477312	chronic kidney diseases	CD28	hsa:940	0	41	0.0082	0.0032	DisGeNet_AlteredExpression	diffuse large b-cell lymphoma
GeneticVariation	C0041349|C0268731|C0348642|C0477312	chronic kidney diseases	CD28	hsa:940	0	41	0.0082	0.0032	DisGeNet_AlteredExpression	graft-vs-host disease
GeneticVariation	C0041349|C0268731|C0348642|C0477312	chronic kidney diseases	CD28	hsa:940	0	41	0.0082	0.0032	DisGeNet_AlteredExpression	hashimoto disease
GeneticVariation	C0041349|C0268731|C0348642|C0477312	chronic kidney diseases	CD28	hsa:940	0	41	0.0082	0.0032	DisGeNet_AlteredExpression	human immunodeficiency virus (hiv) ii infection category b1
GeneticVariation	C0041349|C0268731|C0348642|C0477312	chronic kidney diseases	CD28	hsa:940	0	41	0.0082	0.0032	DisGeNet_AlteredExpression	hypercholesterolemia, familial
GeneticVariation	C0041349|C0268731|C0348642|C0477312	chronic kidney diseases	CD28	hsa:940	0	41	0.0082	0.0032	DisGeNet_AlteredExpression	hyperlipoproteinemia type iia
GeneticVariation	C0041349|C0268731|C0348642|C0477312	chronic kidney diseases	CD28	hsa:940	0	41	0.0082	0.0032	DisGeNet_AlteredExpression	immunologic deficiency syndromes
GeneticVariation	C0041349|C0268731|C0348642|C0477312	chronic kidney diseases	CD28	hsa:940	0	41	0.0082	0.0032	DisGeNet_AlteredExpression	immunosuppression
GeneticVariation	C0041349|C0268731|C0348642|C0477312	chronic kidney diseases	CD28	hsa:940	0	41	0.0082	0.0032	DisGeNet_AlteredExpression	inflammatory neuropathy
GeneticVariation	C0041349|C0268731|C0348642|C0477312	chronic kidney diseases	CD28	hsa:940	0	41	0.0082	0.0032	DisGeNet_AlteredExpression	leukemia
GeneticVariation	C0041349|C0268731|C0348642|C0477312	chronic kidney diseases	CD28	hsa:940	0	41	0.0082	0.0032	DisGeNet_AlteredExpression	lymphoma, non-hodgkin, familial
GeneticVariation	C0041349|C0268731|C0348642|C0477312	chronic kidney diseases	CD28	hsa:940	0	41	0.0082	0.0032	DisGeNet_AlteredExpression	multiple myeloma progression
GeneticVariation	C0041349|C0268731|C0348642|C0477312	chronic kidney diseases	CD28	hsa:940	0	41	0.0082	0.0032	DisGeNet_AlteredExpression	non-small cell lung carcinoma
GeneticVariation	C0041349|C0268731|C0348642|C0477312	chronic kidney diseases	CD28	hsa:940	0	41	0.0082	0.0032	DisGeNet_AlteredExpression	opioid use
GeneticVariation	C0041349|C0268731|C0348642|C0477312	chronic kidney diseases	CD28	hsa:940	0	41	0.0082	0.0032	DisGeNet_AlteredExpression	parasitemia
GeneticVariation	C0041349|C0268731|C0348642|C0477312	chronic kidney diseases	CD28	hsa:940	0	41	0.0082	0.0032	DisGeNet_AlteredExpression	peeling skin syndrome
GeneticVariation	C0041349|C0268731|C0348642|C0477312	chronic kidney diseases	CD28	hsa:940	0	41	0.0082	0.0032	DisGeNet_AlteredExpression	polycythemia vera
GeneticVariation	C0041349|C0268731|C0348642|C0477312	chronic kidney diseases	CD28	hsa:940	0	41	0.0082	0.0032	DisGeNet_AlteredExpression	polyradiculoneuropathy, chronic inflammatory demyelinating
GeneticVariation	C0041349|C0268731|C0348642|C0477312	chronic kidney diseases	CD28	hsa:940	0	41	0.0082	0.0032	DisGeNet_AlteredExpression	pre b-cell acute lymphoblastic leukemia
GeneticVariation	C0041349|C0268731|C0348642|C0477312	chronic kidney diseases	CD28	hsa:940	0	41	0.0082	0.0032	DisGeNet_AlteredExpression	primary malignant neoplasm of lung
GeneticVariation	C0041349|C0268731|C0348642|C0477312	chronic kidney diseases	CD28	hsa:940	0	41	0.0082	0.0032	DisGeNet_AlteredExpression	schistosomiasis japonica
GeneticVariation	C0041349|C0268731|C0348642|C0477312	chronic kidney diseases	CD28	hsa:940	0	41	0.0082	0.0032	DisGeNet_AlteredExpression	secondary malignant neoplasm of lymph node
GeneticVariation	C0041349|C0268731|C0348642|C0477312	chronic kidney diseases	CD28	hsa:940	0	41	0.0082	0.0032	DisGeNet_AlteredExpression	somatotrophinoma, familial
GeneticVariation	C0041349|C0268731|C0348642|C0477312	chronic kidney diseases	CD28	hsa:940	0	41	0.0082	0.0032	DisGeNet_AlteredExpression	thyroid associated opthalmopathies
GeneticVariation	C0041349|C0268731|C0348642|C0477312	chronic kidney diseases	CD28	hsa:940	0	41	0.0082	0.0032	DisGeNet_AlteredExpression	tumor cell invasion
GeneticVariation	C0041349|C0268731|C0348642|C0477312	chronic kidney diseases	CD28	hsa:940	0	41	0.0082	0.0032	DisGeNet_AlteredExpression	tumor immunity
GeneticVariation	C0041349|C0268731|C0348642|C0477312	chronic kidney diseases	CD28	hsa:940	0	41	0.0082	0.0032	DisGeNet_AlteredExpression	tumor progression
GeneticVariation	C0041349|C0268731|C0348642|C0477312	chronic kidney diseases	CD28	hsa:940	0	41	0.0082	0.0032	DisGeNet_AlteredExpression	wiskott-aldrich syndrome
GeneticVariation	C0041349|C0268731|C0348642|C0477312	chronic kidney diseases	CD28	hsa:940	0	41	0.0082	0.0032	DisGeNet_Biomarker	miscarriage
GeneticVariation	C0041349|C0268731|C0348642|C0477312	chronic kidney diseases	CD28	hsa:940	0	41	0.0082	0.0032	DisGeNet_Biomarker	influenza
GeneticVariation	C0041349|C0268731|C0348642|C0477312	chronic kidney diseases	CD28	hsa:940	0	41	0.0082	0.0032	DisGeNet_Biomarker	splenomegaly
GeneticVariation	C0041349|C0268731|C0348642|C0477312	chronic kidney diseases	CD28	hsa:940	0	41	0.0082	0.0032	DisGeNet_Biomarker	hiv-2 infection
GeneticVariation	C0041349|C0268731|C0348642|C0477312	chronic kidney diseases	CD28	hsa:940	0	41	0.0082	0.0032	DisGeNet_Biomarker	alopecia
GeneticVariation	C0041349|C0268731|C0348642|C0477312	chronic kidney diseases	CD28	hsa:940	0	41	0.0082	0.0032	DisGeNet_Biomarker	alzheimer disease
GeneticVariation	C0041349|C0268731|C0348642|C0477312	chronic kidney diseases	CD28	hsa:940	0	41	0.0082	0.0032	DisGeNet_Biomarker	angina, unstable
GeneticVariation	C0041349|C0268731|C0348642|C0477312	chronic kidney diseases	CD28	hsa:940	0	41	0.0082	0.0032	DisGeNet_Biomarker	pruritus
GeneticVariation	C0041349|C0268731|C0348642|C0477312	chronic kidney diseases	CD28	hsa:940	0	41	0.0082	0.0032	DisGeNet_Biomarker	tuberculosis
GeneticVariation	C0041349|C0268731|C0348642|C0477312	chronic kidney diseases	CD28	hsa:940	0	41	0.0082	0.0032	DisGeNet_Biomarker	arthritis
GeneticVariation	C0041349|C0268731|C0348642|C0477312	chronic kidney diseases	CD28	hsa:940	0	41	0.0082	0.0032	DisGeNet_Biomarker	psoriasis
GeneticVariation	C0041349|C0268731|C0348642|C0477312	chronic kidney diseases	CD28	hsa:940	0	41	0.0082	0.0032	DisGeNet_Biomarker	rheumatoid arthritis
GeneticVariation	C0041349|C0268731|C0348642|C0477312	chronic kidney diseases	CD28	hsa:940	0	41	0.0082	0.0032	DisGeNet_Biomarker	asthma
GeneticVariation	C0041349|C0268731|C0348642|C0477312	chronic kidney diseases	CD28	hsa:940	0	41	0.0082	0.0032	DisGeNet_Biomarker	coronary arteriosclerosis|arteriosclerosis obliterans|arteriolosclerosis|vascular degeneration|atherosclerosis obliterans|cerebral arteriosclerosis|arteriovascular degeneration
GeneticVariation	C0041349|C0268731|C0348642|C0477312	chronic kidney diseases	CD28	hsa:940	0	41	0.0082	0.0032	DisGeNet_Biomarker	atherosclerosis
GeneticVariation	C0041349|C0268731|C0348642|C0477312	chronic kidney diseases	CD28	hsa:940	0	41	0.0082	0.0032	DisGeNet_Biomarker	arteriosclerosis
GeneticVariation	C0041349|C0268731|C0348642|C0477312	chronic kidney diseases	CD28	hsa:940	0	41	0.0082	0.0032	DisGeNet_Biomarker	pneumonia
GeneticVariation	C0041349|C0268731|C0348642|C0477312	chronic kidney diseases	CD28	hsa:940	0	41	0.0082	0.0032	DisGeNet_Biomarker	pneumonitis
GeneticVariation	C0041349|C0268731|C0348642|C0477312	chronic kidney diseases	CD28	hsa:940	0	41	0.0082	0.0032	DisGeNet_Biomarker	berylliosis
GeneticVariation	C0041349|C0268731|C0348642|C0477312	chronic kidney diseases	CD28	hsa:940	0	41	0.0082	0.0032	DisGeNet_Biomarker	manic
GeneticVariation	C0041349|C0268731|C0348642|C0477312	chronic kidney diseases	CD28	hsa:940	0	41	0.0082	0.0032	DisGeNet_Biomarker	inflammation
GeneticVariation	C0041349|C0268731|C0348642|C0477312	chronic kidney diseases	CD28	hsa:940	0	41	0.0082	0.0032	DisGeNet_Biomarker	lymphoma
GeneticVariation	C0041349|C0268731|C0348642|C0477312	chronic kidney diseases	CD28	hsa:940	0	41	0.0082	0.0032	DisGeNet_Biomarker	burkitt lymphoma|burkitt-like lymphoma
GeneticVariation	C0041349|C0268731|C0348642|C0477312	chronic kidney diseases	CD28	hsa:940	0	41	0.0082	0.0032	DisGeNet_Biomarker	airway disease
GeneticVariation	C0041349|C0268731|C0348642|C0477312	chronic kidney diseases	CD28	hsa:940	0	41	0.0082	0.0032	DisGeNet_Biomarker	neoplasms
GeneticVariation	C0041349|C0268731|C0348642|C0477312	chronic kidney diseases	CD28	hsa:940	0	41	0.0082	0.0032	DisGeNet_Biomarker	malignant neoplasms
GeneticVariation	C0041349|C0268731|C0348642|C0477312	chronic kidney diseases	CD28	hsa:940	0	41	0.0082	0.0032	DisGeNet_Biomarker	dermatitis
GeneticVariation	C0041349|C0268731|C0348642|C0477312	chronic kidney diseases	CD28	hsa:940	0	41	0.0082	0.0032	DisGeNet_Biomarker	carcinoma
GeneticVariation	C0041349|C0268731|C0348642|C0477312	chronic kidney diseases	CD28	hsa:940	0	41	0.0082	0.0032	DisGeNet_Biomarker	vascular diseases
GeneticVariation	C0041349|C0268731|C0348642|C0477312	chronic kidney diseases	CD28	hsa:940	0	41	0.0082	0.0032	DisGeNet_Biomarker	ectropion
GeneticVariation	C0041349|C0268731|C0348642|C0477312	chronic kidney diseases	CD28	hsa:940	0	41	0.0082	0.0032	DisGeNet_Biomarker	cervix carcinoma
GeneticVariation	C0041349|C0268731|C0348642|C0477312	chronic kidney diseases	CD28	hsa:940	0	41	0.0082	0.0032	DisGeNet_Biomarker	primary sclerosing cholangitis|cholangitis, sclerosing
GeneticVariation	C0041349|C0268731|C0348642|C0477312	chronic kidney diseases	CD28	hsa:940	0	41	0.0082	0.0032	DisGeNet_Biomarker	primary biliary cirrhosis
GeneticVariation	C0041349|C0268731|C0348642|C0477312	chronic kidney diseases	CD28	hsa:940	0	41	0.0082	0.0032	DisGeNet_Biomarker	colitis
GeneticVariation	C0041349|C0268731|C0348642|C0477312	chronic kidney diseases	CD28	hsa:940	0	41	0.0082	0.0032	DisGeNet_Biomarker	ulcerative colitis
GeneticVariation	C0041349|C0268731|C0348642|C0477312	chronic kidney diseases	CD28	hsa:940	0	41	0.0082	0.0032	DisGeNet_Biomarker	common variable immunodeficiency
GeneticVariation	C0041349|C0268731|C0348642|C0477312	chronic kidney diseases	CD28	hsa:940	0	41	0.0082	0.0032	DisGeNet_Biomarker	coronary artery disease|coronary artery atheroma
GeneticVariation	C0041349|C0268731|C0348642|C0477312	chronic kidney diseases	CD28	hsa:940	0	41	0.0082	0.0032	DisGeNet_Biomarker	coronary heart disease
GeneticVariation	C0041349|C0268731|C0348642|C0477312	chronic kidney diseases	CD28	hsa:940	0	41	0.0082	0.0032	DisGeNet_Biomarker	crohn disease
GeneticVariation	C0041349|C0268731|C0348642|C0477312	chronic kidney diseases	CD28	hsa:940	0	41	0.0082	0.0032	DisGeNet_Biomarker	vasculitis
GeneticVariation	C0041349|C0268731|C0348642|C0477312	chronic kidney diseases	CD28	hsa:940	0	41	0.0082	0.0032	DisGeNet_Biomarker	hypertensive disease
GeneticVariation	C0041349|C0268731|C0348642|C0477312	chronic kidney diseases	CD28	hsa:940	0	41	0.0082	0.0032	DisGeNet_Biomarker	gangrene
GeneticVariation	C0041349|C0268731|C0348642|C0477312	chronic kidney diseases	CD28	hsa:940	0	41	0.0082	0.0032	DisGeNet_Biomarker	eczema
GeneticVariation	C0041349|C0268731|C0348642|C0477312	chronic kidney diseases	CD28	hsa:940	0	41	0.0082	0.0032	DisGeNet_Biomarker	exfoliative dermatitis
GeneticVariation	C0041349|C0268731|C0348642|C0477312	chronic kidney diseases	CD28	hsa:940	0	41	0.0082	0.0032	DisGeNet_Biomarker	dermatitis, atopic
GeneticVariation	C0041349|C0268731|C0348642|C0477312	chronic kidney diseases	CD28	hsa:940	0	41	0.0082	0.0032	DisGeNet_Biomarker	developmental delay (disorder)|deafness, acquired|expressive language delay|receptive language delay
GeneticVariation	C0041349|C0268731|C0348642|C0477312	chronic kidney diseases	CD28	hsa:940	0	41	0.0082	0.0032	DisGeNet_Biomarker	diabetes
GeneticVariation	C0041349|C0268731|C0348642|C0477312	chronic kidney diseases	CD28	hsa:940	0	41	0.0082	0.0032	DisGeNet_Biomarker	diabetes mellitus
GeneticVariation	C0041349|C0268731|C0348642|C0477312	chronic kidney diseases	CD28	hsa:940	0	41	0.0082	0.0032	DisGeNet_Biomarker	erythema
GeneticVariation	C0041349|C0268731|C0348642|C0477312	chronic kidney diseases	CD28	hsa:940	0	41	0.0082	0.0032	DisGeNet_Biomarker	encephalomyelitis
GeneticVariation	C0041349|C0268731|C0348642|C0477312	chronic kidney diseases	CD28	hsa:940	0	41	0.0082	0.0032	DisGeNet_Biomarker	multiple sclerosis
GeneticVariation	C0041349|C0268731|C0348642|C0477312	chronic kidney diseases	CD28	hsa:940	0	41	0.0082	0.0032	DisGeNet_Biomarker	encephalitis, st. louis
GeneticVariation	C0041349|C0268731|C0348642|C0477312	chronic kidney diseases	CD28	hsa:940	0	41	0.0082	0.0032	DisGeNet_Biomarker	exanthema
GeneticVariation	C0041349|C0268731|C0348642|C0477312	chronic kidney diseases	CD28	hsa:940	0	41	0.0082	0.0032	DisGeNet_Biomarker	herpes simplex infections
GeneticVariation	C0041349|C0268731|C0348642|C0477312	chronic kidney diseases	CD28	hsa:940	0	41	0.0082	0.0032	DisGeNet_Biomarker	huntington disease
GeneticVariation	C0041349|C0268731|C0348642|C0477312	chronic kidney diseases	CD28	hsa:940	0	41	0.0082	0.0032	DisGeNet_Biomarker	papilloma
GeneticVariation	C0041349|C0268731|C0348642|C0477312	chronic kidney diseases	CD28	hsa:940	0	41	0.0082	0.0032	DisGeNet_Biomarker	kidney failure, chronic
GeneticVariation	C0041349|C0268731|C0348642|C0477312	chronic kidney diseases	CD28	hsa:940	0	41	0.0082	0.0032	DisGeNet_Biomarker	glomerulonephritis
GeneticVariation	C0041349|C0268731|C0348642|C0477312	chronic kidney diseases	CD28	hsa:940	0	41	0.0082	0.0032	DisGeNet_Biomarker	leishmaniasis
GeneticVariation	C0041349|C0268731|C0348642|C0477312	chronic kidney diseases	CD28	hsa:940	0	41	0.0082	0.0032	DisGeNet_Biomarker	adult lymphoma
GeneticVariation	C0041349|C0268731|C0348642|C0477312	chronic kidney diseases	CD28	hsa:940	0	41	0.0082	0.0032	DisGeNet_Biomarker	chronic obstructive airway disease
GeneticVariation	C0041349|C0268731|C0348642|C0477312	chronic kidney diseases	CD28	hsa:940	0	41	0.0082	0.0032	DisGeNet_Biomarker	lupus erythematosus
GeneticVariation	C0041349|C0268731|C0348642|C0477312	chronic kidney diseases	CD28	hsa:940	0	41	0.0082	0.0032	DisGeNet_Biomarker	lupus erythematosus, discoid
GeneticVariation	C0041349|C0268731|C0348642|C0477312	chronic kidney diseases	CD28	hsa:940	0	41	0.0082	0.0032	DisGeNet_Biomarker	lupus erythematosus, cutaneous|lupus erythematosus, subacute cutaneous|lupus cutaneous|lupus erythematosus, subacute|subacute cutaneous lupus
GeneticVariation	C0041349|C0268731|C0348642|C0477312	chronic kidney diseases	CD28	hsa:940	0	41	0.0082	0.0032	DisGeNet_Biomarker	lupus erythematosus, systemic
GeneticVariation	C0041349|C0268731|C0348642|C0477312	chronic kidney diseases	CD28	hsa:940	0	41	0.0082	0.0032	DisGeNet_Biomarker	lyme disease
GeneticVariation	C0041349|C0268731|C0348642|C0477312	chronic kidney diseases	CD28	hsa:940	0	41	0.0082	0.0032	DisGeNet_Biomarker	mantle cell lymphoma|centrocytic lymphoma|malignant lymphoma - centrocytic
GeneticVariation	C0041349|C0268731|C0348642|C0477312	chronic kidney diseases	CD28	hsa:940	0	41	0.0082	0.0032	DisGeNet_Biomarker	malaria
GeneticVariation	C0041349|C0268731|C0348642|C0477312	chronic kidney diseases	CD28	hsa:940	0	41	0.0082	0.0032	DisGeNet_Biomarker	malignant neoplasm of stomach
GeneticVariation	C0041349|C0268731|C0348642|C0477312	chronic kidney diseases	CD28	hsa:940	0	41	0.0082	0.0032	DisGeNet_Biomarker	multiple myeloma
GeneticVariation	C0041349|C0268731|C0348642|C0477312	chronic kidney diseases	CD28	hsa:940	0	41	0.0082	0.0032	DisGeNet_Biomarker	systemic scleroderma
GeneticVariation	C0041349|C0268731|C0348642|C0477312	chronic kidney diseases	CD28	hsa:940	0	41	0.0082	0.0032	DisGeNet_Biomarker	mycosis fungoides
GeneticVariation	C0041349|C0268731|C0348642|C0477312	chronic kidney diseases	CD28	hsa:940	0	41	0.0082	0.0032	DisGeNet_Biomarker	adenomatous polyps
GeneticVariation	C0041349|C0268731|C0348642|C0477312	chronic kidney diseases	CD28	hsa:940	0	41	0.0082	0.0032	DisGeNet_Biomarker	carcinoma of bladder|squamous cell carcinoma of pharynx|pituitary neoplasms|squamous cell carcinoma|adenoma|pancreatic carcinoma|bone diseases|stomach neoplasms|solid neoplasm|squamous cell carcinoma of tongue|metastatic carcinoma|adrenal gland neoplasms|disseminated carcinoma|biliary tract cancer|malignant squamous cell neoplasm|primary carcinoma|adrenal cushing syndrome|adrenal gland diseases|carcinoma, small cell|tongue neoplasms|pituitary adenoma|cancer of urinary tract|biliary tract carcinoma|disseminated malignant neoplasm|cartilage diseases|neoplasms, bone tissue|non-functioning pituitary gland neoplasm|tongue carcinoma|salivary gland carcinoma|small intestine carcinoma|female genital diseases|urinary bladder diseases|pituitary carcinoma|small cell carcinoma of ovary|adrenal cancer|squamous cell neoplasms|metastatic oral cavity squamous cell carcinoma|neoplasms, second primary|bladder squamous cell carcinoma|pituitary adenoma, non-secreting|metastatic malignant solid neoplasm|anal squamous cell carcinoma|adenoma of small intestine|cancer of digestive system|lip and oral cavity squamous cell carcinoma|squamous cell carcinoma of lip|anal cancer metastatic|pancreatic carcinoma non-resectable|squamous cell carcinoma, metastatic|metastatic small cell carcinoma|central nervous system leukaemia|carcinoma of unknown primary|benign neoplasm of adrenal gland|salivary gland squamous cell carcinoma|central nervous system neoplasms, primary|malignant neoplasm of connective and other soft tissue, site unspecified|malignant solid neoplasm|anus neoplasms|carcinoma of anal canal|anal canal squamous cell carcinoma|solid carcinoma|respiratory system cancer|benign neoplasm of pituitary gland|cancer, benign|cancer of lip|benign neoplasm of oral cavity|adenoma of rectum|secondary carcinoma|carcinoma in situ of bladder|malignant neoplasm of pituitary gland|ectopic adrenal gland|benign digestive system neoplasms|small hand|increased connective tissue|pancreatic squamous cell carcinoma|small pituitary gland|anal canal squamous carcinoma
GeneticVariation	C0041349|C0268731|C0348642|C0477312	chronic kidney diseases	CD28	hsa:940	0	41	0.0082	0.0032	DisGeNet_Biomarker	secondary neoplasm
GeneticVariation	C0041349|C0268731|C0348642|C0477312	chronic kidney diseases	CD28	hsa:940	0	41	0.0082	0.0032	DisGeNet_Biomarker	malignant neoplasm of soft tissue
GeneticVariation	C0041349|C0268731|C0348642|C0477312	chronic kidney diseases	CD28	hsa:940	0	41	0.0082	0.0032	DisGeNet_Biomarker	stomach carcinoma
GeneticVariation	C0041349|C0268731|C0348642|C0477312	chronic kidney diseases	CD28	hsa:940	0	41	0.0082	0.0032	DisGeNet_Biomarker	primary malignant neoplasm
GeneticVariation	C0041349|C0268731|C0348642|C0477312	chronic kidney diseases	CD28	hsa:940	0	41	0.0082	0.0032	DisGeNet_Biomarker	paracoccidioidomycosis
GeneticVariation	C0041349|C0268731|C0348642|C0477312	chronic kidney diseases	CD28	hsa:940	0	41	0.0082	0.0032	DisGeNet_Biomarker	poikiloderma
GeneticVariation	C0041349|C0268731|C0348642|C0477312	chronic kidney diseases	CD28	hsa:940	0	41	0.0082	0.0032	DisGeNet_Biomarker	pemphigus vulgaris
GeneticVariation	C0041349|C0268731|C0348642|C0477312	chronic kidney diseases	CD28	hsa:940	0	41	0.0082	0.0032	DisGeNet_Biomarker	tremor
GeneticVariation	C0041349|C0268731|C0348642|C0477312	chronic kidney diseases	CD28	hsa:940	0	41	0.0082	0.0032	DisGeNet_Biomarker	henoch-schoenlein purpura
GeneticVariation	C0041349|C0268731|C0348642|C0477312	chronic kidney diseases	CD28	hsa:940	0	41	0.0082	0.0032	DisGeNet_Biomarker	sarcoma
GeneticVariation	C0041349|C0268731|C0348642|C0477312	chronic kidney diseases	CD28	hsa:940	0	41	0.0082	0.0032	DisGeNet_Biomarker	mastocytosis, systemic|cutaneous mastocytosis|indolent systemic mastocytosis
GeneticVariation	C0041349|C0268731|C0348642|C0477312	chronic kidney diseases	CD28	hsa:940	0	41	0.0082	0.0032	DisGeNet_Biomarker	schistosomiasis
GeneticVariation	C0041349|C0268731|C0348642|C0477312	chronic kidney diseases	CD28	hsa:940	0	41	0.0082	0.0032	DisGeNet_Biomarker	sepsis
GeneticVariation	C0041349|C0268731|C0348642|C0477312	chronic kidney diseases	CD28	hsa:940	0	41	0.0082	0.0032	DisGeNet_Biomarker	hiv infections
GeneticVariation	C0041349|C0268731|C0348642|C0477312	chronic kidney diseases	CD28	hsa:940	0	41	0.0082	0.0032	DisGeNet_Biomarker	herpes nos
GeneticVariation	C0041349|C0268731|C0348642|C0477312	chronic kidney diseases	CD28	hsa:940	0	41	0.0082	0.0032	DisGeNet_Biomarker	ankylosing spondylitis
GeneticVariation	C0041349|C0268731|C0348642|C0477312	chronic kidney diseases	CD28	hsa:940	0	41	0.0082	0.0032	DisGeNet_Biomarker	cerebrovascular accident
GeneticVariation	C0041349|C0268731|C0348642|C0477312	chronic kidney diseases	CD28	hsa:940	0	41	0.0082	0.0032	DisGeNet_Biomarker	mycobacterium infections
GeneticVariation	C0041349|C0268731|C0348642|C0477312	chronic kidney diseases	CD28	hsa:940	0	41	0.0082	0.0032	DisGeNet_Biomarker	lupus vulgaris
GeneticVariation	C0041349|C0268731|C0348642|C0477312	chronic kidney diseases	CD28	hsa:940	0	41	0.0082	0.0032	DisGeNet_Biomarker	chronic kidney diseases
GeneticVariation	C0041349|C0268731|C0348642|C0477312	chronic kidney diseases	CD28	hsa:940	0	41	0.0082	0.0032	DisGeNet_Biomarker	kidney diseases
GeneticVariation	C0041349|C0268731|C0348642|C0477312	chronic kidney diseases	CD28	hsa:940	0	41	0.0082	0.0032	DisGeNet_Biomarker	polymyositis
GeneticVariation	C0041349|C0268731|C0348642|C0477312	chronic kidney diseases	CD28	hsa:940	0	41	0.0082	0.0032	DisGeNet_Biomarker	melanoma
GeneticVariation	C0041349|C0268731|C0348642|C0477312	chronic kidney diseases	CD28	hsa:940	0	41	0.0082	0.0032	DisGeNet_Biomarker	lymphadenopathy
GeneticVariation	C0041349|C0268731|C0348642|C0477312	chronic kidney diseases	CD28	hsa:940	0	41	0.0082	0.0032	DisGeNet_Biomarker	hyperkeratosis
GeneticVariation	C0041349|C0268731|C0348642|C0477312	chronic kidney diseases	CD28	hsa:940	0	41	0.0082	0.0032	DisGeNet_Biomarker	malignant neoplasm of pancreas
GeneticVariation	C0041349|C0268731|C0348642|C0477312	chronic kidney diseases	CD28	hsa:940	0	41	0.0082	0.0032	DisGeNet_Biomarker	malignant neoplasm of lung
GeneticVariation	C0041349|C0268731|C0348642|C0477312	chronic kidney diseases	CD28	hsa:940	0	41	0.0082	0.0032	DisGeNet_Biomarker	skin neoplasms
GeneticVariation	C0041349|C0268731|C0348642|C0477312	chronic kidney diseases	CD28	hsa:940	0	41	0.0082	0.0032	DisGeNet_Biomarker	secondary malignant neoplasm of lung
GeneticVariation	C0041349|C0268731|C0348642|C0477312	chronic kidney diseases	CD28	hsa:940	0	41	0.0082	0.0032	DisGeNet_Biomarker	benign prostatic hyperplasia|prostatic hyperplasia|prostatic hypertrophy|benign prostatic hypertrophy
GeneticVariation	C0041349|C0268731|C0348642|C0477312	chronic kidney diseases	CD28	hsa:940	0	41	0.0082	0.0032	DisGeNet_Biomarker	colon carcinoma
GeneticVariation	C0041349|C0268731|C0348642|C0477312	chronic kidney diseases	CD28	hsa:940	0	41	0.0082	0.0032	DisGeNet_Biomarker	prostate carcinoma|carcinoma in situ of prostate
GeneticVariation	C0041349|C0268731|C0348642|C0477312	chronic kidney diseases	CD28	hsa:940	0	41	0.0082	0.0032	DisGeNet_Biomarker	myocardial infarction
GeneticVariation	C0041349|C0268731|C0348642|C0477312	chronic kidney diseases	CD28	hsa:940	0	41	0.0082	0.0032	DisGeNet_Biomarker	atrial fibrillation|atrial flutter
GeneticVariation	C0041349|C0268731|C0348642|C0477312	chronic kidney diseases	CD28	hsa:940	0	41	0.0082	0.0032	DisGeNet_Biomarker	pulmonary fibrosis
GeneticVariation	C0041349|C0268731|C0348642|C0477312	chronic kidney diseases	CD28	hsa:940	0	41	0.0082	0.0032	DisGeNet_Biomarker	hepatomegaly
GeneticVariation	C0041349|C0268731|C0348642|C0477312	chronic kidney diseases	CD28	hsa:940	0	41	0.0082	0.0032	DisGeNet_Biomarker	early pregnancy
GeneticVariation	C0041349|C0268731|C0348642|C0477312	chronic kidney diseases	CD28	hsa:940	0	41	0.0082	0.0032	DisGeNet_Biomarker	virus diseases
GeneticVariation	C0041349|C0268731|C0348642|C0477312	chronic kidney diseases	CD28	hsa:940	0	41	0.0082	0.0032	DisGeNet_Biomarker	nephritis
GeneticVariation	C0041349|C0268731|C0348642|C0477312	chronic kidney diseases	CD28	hsa:940	0	41	0.0082	0.0032	DisGeNet_Biomarker	rheumatoid vasculitis
GeneticVariation	C0041349|C0268731|C0348642|C0477312	chronic kidney diseases	CD28	hsa:940	0	41	0.0082	0.0032	DisGeNet_Biomarker	lyme arthritis
GeneticVariation	C0041349|C0268731|C0348642|C0477312	chronic kidney diseases	CD28	hsa:940	0	41	0.0082	0.0032	DisGeNet_Biomarker	dry skin
GeneticVariation	C0041349|C0268731|C0348642|C0477312	chronic kidney diseases	CD28	hsa:940	0	41	0.0082	0.0032	DisGeNet_Biomarker	dermatomyositis
GeneticVariation	C0041349|C0268731|C0348642|C0477312	chronic kidney diseases	CD28	hsa:940	0	41	0.0082	0.0032	DisGeNet_Biomarker	aortic aneurysm, abdominal
GeneticVariation	C0041349|C0268731|C0348642|C0477312	chronic kidney diseases	CD28	hsa:940	0	41	0.0082	0.0032	DisGeNet_Biomarker	lesion of brain
GeneticVariation	C0041349|C0268731|C0348642|C0477312	chronic kidney diseases	CD28	hsa:940	0	41	0.0082	0.0032	DisGeNet_Biomarker	acute infectious disease
GeneticVariation	C0041349|C0268731|C0348642|C0477312	chronic kidney diseases	CD28	hsa:940	0	41	0.0082	0.0032	DisGeNet_Biomarker	hepatitis b
GeneticVariation	C0041349|C0268731|C0348642|C0477312	chronic kidney diseases	CD28	hsa:940	0	41	0.0082	0.0032	DisGeNet_Biomarker	pulmonary paracoccidioidomycosis
GeneticVariation	C0041349|C0268731|C0348642|C0477312	chronic kidney diseases	CD28	hsa:940	0	41	0.0082	0.0032	DisGeNet_Biomarker	cardiovascular diseases
GeneticVariation	C0041349|C0268731|C0348642|C0477312	chronic kidney diseases	CD28	hsa:940	0	41	0.0082	0.0032	DisGeNet_Biomarker	graves disease
GeneticVariation	C0041349|C0268731|C0348642|C0477312	chronic kidney diseases	CD28	hsa:940	0	41	0.0082	0.0032	DisGeNet_Biomarker	acute hiv infection
GeneticVariation	C0041349|C0268731|C0348642|C0477312	chronic kidney diseases	CD28	hsa:940	0	41	0.0082	0.0032	DisGeNet_Biomarker	skin lesion
GeneticVariation	C0041349|C0268731|C0348642|C0477312	chronic kidney diseases	CD28	hsa:940	0	41	0.0082	0.0032	DisGeNet_Biomarker	lymphoma, non-hodgkin
GeneticVariation	C0041349|C0268731|C0348642|C0477312	chronic kidney diseases	CD28	hsa:940	0	41	0.0082	0.0032	DisGeNet_Biomarker	stable angina
GeneticVariation	C0041349|C0268731|C0348642|C0477312	chronic kidney diseases	CD28	hsa:940	0	41	0.0082	0.0032	DisGeNet_Biomarker	periodontal diseases
GeneticVariation	C0041349|C0268731|C0348642|C0477312	chronic kidney diseases	CD28	hsa:940	0	41	0.0082	0.0032	DisGeNet_Biomarker	malignant neoplasm of prostate
GeneticVariation	C0041349|C0268731|C0348642|C0477312	chronic kidney diseases	CD28	hsa:940	0	41	0.0082	0.0032	DisGeNet_Biomarker	hepatitis c
GeneticVariation	C0041349|C0268731|C0348642|C0477312	chronic kidney diseases	CD28	hsa:940	0	41	0.0082	0.0032	DisGeNet_Biomarker	severe combined immunodeficiency
GeneticVariation	C0041349|C0268731|C0348642|C0477312	chronic kidney diseases	CD28	hsa:940	0	41	0.0082	0.0032	DisGeNet_Biomarker	hodgkin disease
GeneticVariation	C0041349|C0268731|C0348642|C0477312	chronic kidney diseases	CD28	hsa:940	0	41	0.0082	0.0032	DisGeNet_Biomarker	lymphopenia|monocytosis|lymphocytosis|plasmacytosis
GeneticVariation	C0041349|C0268731|C0348642|C0477312	chronic kidney diseases	CD28	hsa:940	0	41	0.0082	0.0032	DisGeNet_Biomarker	allergic asthma|allergic rhinitis with asthma
GeneticVariation	C0041349|C0268731|C0348642|C0477312	chronic kidney diseases	CD28	hsa:940	0	41	0.0082	0.0032	DisGeNet_Biomarker	granulomatosis with polyangiitis|wegener-like granulomatosis
GeneticVariation	C0041349|C0268731|C0348642|C0477312	chronic kidney diseases	CD28	hsa:940	0	41	0.0082	0.0032	DisGeNet_Biomarker	skin ulcer
GeneticVariation	C0041349|C0268731|C0348642|C0477312	chronic kidney diseases	CD28	hsa:940	0	41	0.0082	0.0032	DisGeNet_Biomarker	peripheral nervous system diseases
GeneticVariation	C0041349|C0268731|C0348642|C0477312	chronic kidney diseases	CD28	hsa:940	0	41	0.0082	0.0032	DisGeNet_Biomarker	learning disturbance|mental deterioration|multiple chronic conditions|cognitive deterioration|memory dysfunction|emotional dysfunction
GeneticVariation	C0041349|C0268731|C0348642|C0477312	chronic kidney diseases	CD28	hsa:940	0	41	0.0082	0.0032	DisGeNet_Biomarker	congenital chromosomal disease|autoimmune diseases
GeneticVariation	C0041349|C0268731|C0348642|C0477312	chronic kidney diseases	CD28	hsa:940	0	41	0.0082	0.0032	DisGeNet_Biomarker	prion diseases
GeneticVariation	C0041349|C0268731|C0348642|C0477312	chronic kidney diseases	CD28	hsa:940	0	41	0.0082	0.0032	DisGeNet_Biomarker	invasive carcinoma|cervical cancer|invasive cancer|bowen disease
GeneticVariation	C0041349|C0268731|C0348642|C0477312	chronic kidney diseases	CD28	hsa:940	0	41	0.0082	0.0032	DisGeNet_Biomarker	cataract, anterior polar|posterior subcapsular cataract|anterior subcapsular cataract|cortical cataract|polar cataract|incipient cataract|punctate cataract|posterior polar cataract|anterior cortical cataract|posterior cortical cataract
GeneticVariation	C0041349|C0268731|C0348642|C0477312	chronic kidney diseases	CD28	hsa:940	0	41	0.0082	0.0032	DisGeNet_Biomarker	myelodysplastic syndrome
GeneticVariation	C0041349|C0268731|C0348642|C0477312	chronic kidney diseases	CD28	hsa:940	0	41	0.0082	0.0032	DisGeNet_Biomarker	autoimmune hepatitis
GeneticVariation	C0041349|C0268731|C0348642|C0477312	chronic kidney diseases	CD28	hsa:940	0	41	0.0082	0.0032	DisGeNet_Biomarker	abnormal eyelid morphology
GeneticVariation	C0041349|C0268731|C0348642|C0477312	chronic kidney diseases	CD28	hsa:940	0	41	0.0082	0.0032	DisGeNet_Biomarker	abnormal immunoglobulin level
GeneticVariation	C0041349|C0268731|C0348642|C0477312	chronic kidney diseases	CD28	hsa:940	0	41	0.0082	0.0032	DisGeNet_Biomarker	abnormality of bone marrow cell morphology
GeneticVariation	C0041349|C0268731|C0348642|C0477312	chronic kidney diseases	CD28	hsa:940	0	41	0.0082	0.0032	DisGeNet_Biomarker	abnormality of the pleura
GeneticVariation	C0041349|C0268731|C0348642|C0477312	chronic kidney diseases	CD28	hsa:940	0	41	0.0082	0.0032	DisGeNet_Biomarker	activation of latent virus
GeneticVariation	C0041349|C0268731|C0348642|C0477312	chronic kidney diseases	CD28	hsa:940	0	41	0.0082	0.0032	DisGeNet_Biomarker	acute chest syndrome
GeneticVariation	C0041349|C0268731|C0348642|C0477312	chronic kidney diseases	CD28	hsa:940	0	41	0.0082	0.0032	DisGeNet_Biomarker	acute coronary syndrome
GeneticVariation	C0041349|C0268731|C0348642|C0477312	chronic kidney diseases	CD28	hsa:940	0	41	0.0082	0.0032	DisGeNet_Biomarker	acute exacerbation of chronic obstructive airways disease
GeneticVariation	C0041349|C0268731|C0348642|C0477312	chronic kidney diseases	CD28	hsa:940	0	41	0.0082	0.0032	DisGeNet_Biomarker	acute gvh disease
GeneticVariation	C0041349|C0268731|C0348642|C0477312	chronic kidney diseases	CD28	hsa:940	0	41	0.0082	0.0032	DisGeNet_Biomarker	acute lymphocytic leukemia
GeneticVariation	C0041349|C0268731|C0348642|C0477312	chronic kidney diseases	CD28	hsa:940	0	41	0.0082	0.0032	DisGeNet_Biomarker	adenocarcinoma
GeneticVariation	C0041349|C0268731|C0348642|C0477312	chronic kidney diseases	CD28	hsa:940	0	41	0.0082	0.0032	DisGeNet_Biomarker	adult burkitt lymphoma
GeneticVariation	C0041349|C0268731|C0348642|C0477312	chronic kidney diseases	CD28	hsa:940	0	41	0.0082	0.0032	DisGeNet_Biomarker	adult glioblastoma
GeneticVariation	C0041349|C0268731|C0348642|C0477312	chronic kidney diseases	CD28	hsa:940	0	41	0.0082	0.0032	DisGeNet_Biomarker	adult hodgkin lymphoma
GeneticVariation	C0041349|C0268731|C0348642|C0477312	chronic kidney diseases	CD28	hsa:940	0	41	0.0082	0.0032	DisGeNet_Biomarker	adult non-hodgkin lymphoma
GeneticVariation	C0041349|C0268731|C0348642|C0477312	chronic kidney diseases	CD28	hsa:940	0	41	0.0082	0.0032	DisGeNet_Biomarker	adult t-cell lymphoma/leukemia
GeneticVariation	C0041349|C0268731|C0348642|C0477312	chronic kidney diseases	CD28	hsa:940	0	41	0.0082	0.0032	DisGeNet_Biomarker	adult type dermatomyositis
GeneticVariation	C0041349|C0268731|C0348642|C0477312	chronic kidney diseases	CD28	hsa:940	0	41	0.0082	0.0032	DisGeNet_Biomarker	age related macular degeneration
GeneticVariation	C0041349|C0268731|C0348642|C0477312	chronic kidney diseases	CD28	hsa:940	0	41	0.0082	0.0032	DisGeNet_Biomarker	angioimmunoblastic lymphadenopathy
GeneticVariation	C0041349|C0268731|C0348642|C0477312	chronic kidney diseases	CD28	hsa:940	0	41	0.0082	0.0032	DisGeNet_Biomarker	antibody deficiency syndrome
GeneticVariation	C0041349|C0268731|C0348642|C0477312	chronic kidney diseases	CD28	hsa:940	0	41	0.0082	0.0032	DisGeNet_Biomarker	apraxia, developmental verbal
GeneticVariation	C0041349|C0268731|C0348642|C0477312	chronic kidney diseases	CD28	hsa:940	0	41	0.0082	0.0032	DisGeNet_Biomarker	aqueous humor disorders
GeneticVariation	C0041349|C0268731|C0348642|C0477312	chronic kidney diseases	CD28	hsa:940	0	41	0.0082	0.0032	DisGeNet_Biomarker	atypical lymphocyte
GeneticVariation	C0041349|C0268731|C0348642|C0477312	chronic kidney diseases	CD28	hsa:940	0	41	0.0082	0.0032	DisGeNet_Biomarker	autoimmune chronic hepatitis
GeneticVariation	C0041349|C0268731|C0348642|C0477312	chronic kidney diseases	CD28	hsa:940	0	41	0.0082	0.0032	DisGeNet_Biomarker	autoimmune lymphoproliferative syndrome
GeneticVariation	C0041349|C0268731|C0348642|C0477312	chronic kidney diseases	CD28	hsa:940	0	41	0.0082	0.0032	DisGeNet_Biomarker	autoimmune thyroid disease
GeneticVariation	C0041349|C0268731|C0348642|C0477312	chronic kidney diseases	CD28	hsa:940	0	41	0.0082	0.0032	DisGeNet_Biomarker	autoimmune uveitis
GeneticVariation	C0041349|C0268731|C0348642|C0477312	chronic kidney diseases	CD28	hsa:940	0	41	0.0082	0.0032	DisGeNet_Biomarker	b-cell lymphomas
GeneticVariation	C0041349|C0268731|C0348642|C0477312	chronic kidney diseases	CD28	hsa:940	0	41	0.0082	0.0032	DisGeNet_Biomarker	b-cell malignancy, low-grade
GeneticVariation	C0041349|C0268731|C0348642|C0477312	chronic kidney diseases	CD28	hsa:940	0	41	0.0082	0.0032	DisGeNet_Biomarker	behcet syndrome
GeneticVariation	C0041349|C0268731|C0348642|C0477312	chronic kidney diseases	CD28	hsa:940	0	41	0.0082	0.0032	DisGeNet_Biomarker	beryllium disease
GeneticVariation	C0041349|C0268731|C0348642|C0477312	chronic kidney diseases	CD28	hsa:940	0	41	0.0082	0.0032	DisGeNet_Biomarker	carcinogenesis
GeneticVariation	C0041349|C0268731|C0348642|C0477312	chronic kidney diseases	CD28	hsa:940	0	41	0.0082	0.0032	DisGeNet_Biomarker	carcinoma of larynx
GeneticVariation	C0041349|C0268731|C0348642|C0477312	chronic kidney diseases	CD28	hsa:940	0	41	0.0082	0.0032	DisGeNet_Biomarker	carcinoma of lung
GeneticVariation	C0041349|C0268731|C0348642|C0477312	chronic kidney diseases	CD28	hsa:940	0	41	0.0082	0.0032	DisGeNet_Biomarker	celiac disease
GeneticVariation	C0041349|C0268731|C0348642|C0477312	chronic kidney diseases	CD28	hsa:940	0	41	0.0082	0.0032	DisGeNet_Biomarker	childhood burkitt lymphoma
GeneticVariation	C0041349|C0268731|C0348642|C0477312	chronic kidney diseases	CD28	hsa:940	0	41	0.0082	0.0032	DisGeNet_Biomarker	childhood glioblastoma
GeneticVariation	C0041349|C0268731|C0348642|C0477312	chronic kidney diseases	CD28	hsa:940	0	41	0.0082	0.0032	DisGeNet_Biomarker	childhood hodgkin lymphoma
GeneticVariation	C0041349|C0268731|C0348642|C0477312	chronic kidney diseases	CD28	hsa:940	0	41	0.0082	0.0032	DisGeNet_Biomarker	childhood leukemia
GeneticVariation	C0041349|C0268731|C0348642|C0477312	chronic kidney diseases	CD28	hsa:940	0	41	0.0082	0.0032	DisGeNet_Biomarker	childhood lymphoma
GeneticVariation	C0041349|C0268731|C0348642|C0477312	chronic kidney diseases	CD28	hsa:940	0	41	0.0082	0.0032	DisGeNet_Biomarker	childhood non-hodgkin lymphoma
GeneticVariation	C0041349|C0268731|C0348642|C0477312	chronic kidney diseases	CD28	hsa:940	0	41	0.0082	0.0032	DisGeNet_Biomarker	childhood osteosarcoma
GeneticVariation	C0041349|C0268731|C0348642|C0477312	chronic kidney diseases	CD28	hsa:940	0	41	0.0082	0.0032	DisGeNet_Biomarker	chlamydia infections
GeneticVariation	C0041349|C0268731|C0348642|C0477312	chronic kidney diseases	CD28	hsa:940	0	41	0.0082	0.0032	DisGeNet_Biomarker	chlamydia trachomatis infection
GeneticVariation	C0041349|C0268731|C0348642|C0477312	chronic kidney diseases	CD28	hsa:940	0	41	0.0082	0.0032	DisGeNet_Biomarker	chloracne
GeneticVariation	C0041349|C0268731|C0348642|C0477312	chronic kidney diseases	CD28	hsa:940	0	41	0.0082	0.0032	DisGeNet_Biomarker	chronic graft-versus-host disease
GeneticVariation	C0041349|C0268731|C0348642|C0477312	chronic kidney diseases	CD28	hsa:940	0	41	0.0082	0.0032	DisGeNet_Biomarker	chronic kidney disease stage 5
GeneticVariation	C0041349|C0268731|C0348642|C0477312	chronic kidney diseases	CD28	hsa:940	0	41	0.0082	0.0032	DisGeNet_Biomarker	chronic lymphocytic leukemia
GeneticVariation	C0041349|C0268731|C0348642|C0477312	chronic kidney diseases	CD28	hsa:940	0	41	0.0082	0.0032	DisGeNet_Biomarker	chronic rejection of renal transplant
GeneticVariation	C0041349|C0268731|C0348642|C0477312	chronic kidney diseases	CD28	hsa:940	0	41	0.0082	0.0032	DisGeNet_Biomarker	corneal diseases
GeneticVariation	C0041349|C0268731|C0348642|C0477312	chronic kidney diseases	CD28	hsa:940	0	41	0.0082	0.0032	DisGeNet_Biomarker	ctla4 haploinsufficiency
GeneticVariation	C0041349|C0268731|C0348642|C0477312	chronic kidney diseases	CD28	hsa:940	0	41	0.0082	0.0032	DisGeNet_Biomarker	cutaneous plaque
GeneticVariation	C0041349|C0268731|C0348642|C0477312	chronic kidney diseases	CD28	hsa:940	0	41	0.0082	0.0032	DisGeNet_Biomarker	cytokine release syndrome
GeneticVariation	C0041349|C0268731|C0348642|C0477312	chronic kidney diseases	CD28	hsa:940	0	41	0.0082	0.0032	DisGeNet_Biomarker	cytomegalovirus infections
GeneticVariation	C0041349|C0268731|C0348642|C0477312	chronic kidney diseases	CD28	hsa:940	0	41	0.0082	0.0032	DisGeNet_Biomarker	diabetes mellitus, insulin-dependent
GeneticVariation	C0041349|C0268731|C0348642|C0477312	chronic kidney diseases	CD28	hsa:940	0	41	0.0082	0.0032	DisGeNet_Biomarker	diabetes, autoimmune
GeneticVariation	C0041349|C0268731|C0348642|C0477312	chronic kidney diseases	CD28	hsa:940	0	41	0.0082	0.0032	DisGeNet_Biomarker	diffuse large b-cell lymphoma
GeneticVariation	C0041349|C0268731|C0348642|C0477312	chronic kidney diseases	CD28	hsa:940	0	41	0.0082	0.0032	DisGeNet_Biomarker	dry skin, ctcae
GeneticVariation	C0041349|C0268731|C0348642|C0477312	chronic kidney diseases	CD28	hsa:940	0	41	0.0082	0.0032	DisGeNet_Biomarker	dysmorphic facies
GeneticVariation	C0041349|C0268731|C0348642|C0477312	chronic kidney diseases	CD28	hsa:940	0	41	0.0082	0.0032	DisGeNet_Biomarker	dystrophia unguium
GeneticVariation	C0041349|C0268731|C0348642|C0477312	chronic kidney diseases	CD28	hsa:940	0	41	0.0082	0.0032	DisGeNet_Biomarker	edema
GeneticVariation	C0041349|C0268731|C0348642|C0477312	chronic kidney diseases	CD28	hsa:940	0	41	0.0082	0.0032	DisGeNet_Biomarker	experimental autoimmune encephalomyelitis
GeneticVariation	C0041349|C0268731|C0348642|C0477312	chronic kidney diseases	CD28	hsa:940	0	41	0.0082	0.0032	DisGeNet_Biomarker	fuchs' heterochromic cyclitis
GeneticVariation	C0041349|C0268731|C0348642|C0477312	chronic kidney diseases	CD28	hsa:940	0	41	0.0082	0.0032	DisGeNet_Biomarker	glioblastoma
GeneticVariation	C0041349|C0268731|C0348642|C0477312	chronic kidney diseases	CD28	hsa:940	0	41	0.0082	0.0032	DisGeNet_Biomarker	glioblastoma multiforme
GeneticVariation	C0041349|C0268731|C0348642|C0477312	chronic kidney diseases	CD28	hsa:940	0	41	0.0082	0.0032	DisGeNet_Biomarker	glioma
GeneticVariation	C0041349|C0268731|C0348642|C0477312	chronic kidney diseases	CD28	hsa:940	0	41	0.0082	0.0032	DisGeNet_Biomarker	global developmental delay
GeneticVariation	C0041349|C0268731|C0348642|C0477312	chronic kidney diseases	CD28	hsa:940	0	41	0.0082	0.0032	DisGeNet_Biomarker	graft-vs-host disease
GeneticVariation	C0041349|C0268731|C0348642|C0477312	chronic kidney diseases	CD28	hsa:940	0	41	0.0082	0.0032	DisGeNet_Biomarker	granulomatous slack skin
GeneticVariation	C0041349|C0268731|C0348642|C0477312	chronic kidney diseases	CD28	hsa:940	0	41	0.0082	0.0032	DisGeNet_Biomarker	hematologic neoplasms
GeneticVariation	C0041349|C0268731|C0348642|C0477312	chronic kidney diseases	CD28	hsa:940	0	41	0.0082	0.0032	DisGeNet_Biomarker	hemophilia a
GeneticVariation	C0041349|C0268731|C0348642|C0477312	chronic kidney diseases	CD28	hsa:940	0	41	0.0082	0.0032	DisGeNet_Biomarker	hereditary hemochromatosis
GeneticVariation	C0041349|C0268731|C0348642|C0477312	chronic kidney diseases	CD28	hsa:940	0	41	0.0082	0.0032	DisGeNet_Biomarker	hiv coinfection
GeneticVariation	C0041349|C0268731|C0348642|C0477312	chronic kidney diseases	CD28	hsa:940	0	41	0.0082	0.0032	DisGeNet_Biomarker	htlv-i infections
GeneticVariation	C0041349|C0268731|C0348642|C0477312	chronic kidney diseases	CD28	hsa:940	0	41	0.0082	0.0032	DisGeNet_Biomarker	human immunodeficiency virus (hiv) ii infection category b1
GeneticVariation	C0041349|C0268731|C0348642|C0477312	chronic kidney diseases	CD28	hsa:940	0	41	0.0082	0.0032	DisGeNet_Biomarker	human immunodeficiency virus ii infection
GeneticVariation	C0041349|C0268731|C0348642|C0477312	chronic kidney diseases	CD28	hsa:940	0	41	0.0082	0.0032	DisGeNet_Biomarker	hyperactive behavior
GeneticVariation	C0041349|C0268731|C0348642|C0477312	chronic kidney diseases	CD28	hsa:940	0	41	0.0082	0.0032	DisGeNet_Biomarker	hyperkeratosis, ctcae
GeneticVariation	C0041349|C0268731|C0348642|C0477312	chronic kidney diseases	CD28	hsa:940	0	41	0.0082	0.0032	DisGeNet_Biomarker	hyperlipoproteinemia type iia
GeneticVariation	C0041349|C0268731|C0348642|C0477312	chronic kidney diseases	CD28	hsa:940	0	41	0.0082	0.0032	DisGeNet_Biomarker	hypopigmented skin patch
GeneticVariation	C0041349|C0268731|C0348642|C0477312	chronic kidney diseases	CD28	hsa:940	0	41	0.0082	0.0032	DisGeNet_Biomarker	idiopathic crescentic glomerulonephritis
GeneticVariation	C0041349|C0268731|C0348642|C0477312	chronic kidney diseases	CD28	hsa:940	0	41	0.0082	0.0032	DisGeNet_Biomarker	immune suppression
GeneticVariation	C0041349|C0268731|C0348642|C0477312	chronic kidney diseases	CD28	hsa:940	0	41	0.0082	0.0032	DisGeNet_Biomarker	immune system diseases
GeneticVariation	C0041349|C0268731|C0348642|C0477312	chronic kidney diseases	CD28	hsa:940	0	41	0.0082	0.0032	DisGeNet_Biomarker	immune thrombocytopenic purpura
GeneticVariation	C0041349|C0268731|C0348642|C0477312	chronic kidney diseases	CD28	hsa:940	0	41	0.0082	0.0032	DisGeNet_Biomarker	immunologic deficiency syndromes
GeneticVariation	C0041349|C0268731|C0348642|C0477312	chronic kidney diseases	CD28	hsa:940	0	41	0.0082	0.0032	DisGeNet_Biomarker	immunosuppression
GeneticVariation	C0041349|C0268731|C0348642|C0477312	chronic kidney diseases	CD28	hsa:940	0	41	0.0082	0.0032	DisGeNet_Biomarker	influenza a
GeneticVariation	C0041349|C0268731|C0348642|C0477312	chronic kidney diseases	CD28	hsa:940	0	41	0.0082	0.0032	DisGeNet_Biomarker	irregular hyperpigmentation
GeneticVariation	C0041349|C0268731|C0348642|C0477312	chronic kidney diseases	CD28	hsa:940	0	41	0.0082	0.0032	DisGeNet_Biomarker	keratoderma, palmoplantar
GeneticVariation	C0041349|C0268731|C0348642|C0477312	chronic kidney diseases	CD28	hsa:940	0	41	0.0082	0.0032	DisGeNet_Biomarker	ki-1+ anaplastic large cell lymphoma
GeneticVariation	C0041349|C0268731|C0348642|C0477312	chronic kidney diseases	CD28	hsa:940	0	41	0.0082	0.0032	DisGeNet_Biomarker	leukemia
GeneticVariation	C0041349|C0268731|C0348642|C0477312	chronic kidney diseases	CD28	hsa:940	0	41	0.0082	0.0032	DisGeNet_Biomarker	leukemia, b-cell
GeneticVariation	C0041349|C0268731|C0348642|C0477312	chronic kidney diseases	CD28	hsa:940	0	41	0.0082	0.0032	DisGeNet_Biomarker	leukemia, myelocytic, acute
GeneticVariation	C0041349|C0268731|C0348642|C0477312	chronic kidney diseases	CD28	hsa:940	0	41	0.0082	0.0032	DisGeNet_Biomarker	lichenification
GeneticVariation	C0041349|C0268731|C0348642|C0477312	chronic kidney diseases	CD28	hsa:940	0	41	0.0082	0.0032	DisGeNet_Biomarker	lichenification and lichen simplex chronicus
GeneticVariation	C0041349|C0268731|C0348642|C0477312	chronic kidney diseases	CD28	hsa:940	0	41	0.0082	0.0032	DisGeNet_Biomarker	lupus nephritis
GeneticVariation	C0041349|C0268731|C0348642|C0477312	chronic kidney diseases	CD28	hsa:940	0	41	0.0082	0.0032	DisGeNet_Biomarker	lymphoma, non-hodgkin, familial
GeneticVariation	C0041349|C0268731|C0348642|C0477312	chronic kidney diseases	CD28	hsa:940	0	41	0.0082	0.0032	DisGeNet_Biomarker	lymphoma, t-cell, cutaneous
GeneticVariation	C0041349|C0268731|C0348642|C0477312	chronic kidney diseases	CD28	hsa:940	0	41	0.0082	0.0032	DisGeNet_Biomarker	lymphoproliferative disorders
GeneticVariation	C0041349|C0268731|C0348642|C0477312	chronic kidney diseases	CD28	hsa:940	0	41	0.0082	0.0032	DisGeNet_Biomarker	malignant lymphoma, lymphocytic, intermediate differentiation, diffuse
GeneticVariation	C0041349|C0268731|C0348642|C0477312	chronic kidney diseases	CD28	hsa:940	0	41	0.0082	0.0032	DisGeNet_Biomarker	malignant neoplasm of colon stage iv
GeneticVariation	C0041349|C0268731|C0348642|C0477312	chronic kidney diseases	CD28	hsa:940	0	41	0.0082	0.0032	DisGeNet_Biomarker	malignant pleural mesothelioma
GeneticVariation	C0041349|C0268731|C0348642|C0477312	chronic kidney diseases	CD28	hsa:940	0	41	0.0082	0.0032	DisGeNet_Biomarker	malignant tumor of cervix
GeneticVariation	C0041349|C0268731|C0348642|C0477312	chronic kidney diseases	CD28	hsa:940	0	41	0.0082	0.0032	DisGeNet_Biomarker	malignant tumor of colon
GeneticVariation	C0041349|C0268731|C0348642|C0477312	chronic kidney diseases	CD28	hsa:940	0	41	0.0082	0.0032	DisGeNet_Biomarker	mammary neoplasms
GeneticVariation	C0041349|C0268731|C0348642|C0477312	chronic kidney diseases	CD28	hsa:940	0	41	0.0082	0.0032	DisGeNet_Biomarker	multiple sclerosis, relapsing-remitting
GeneticVariation	C0041349|C0268731|C0348642|C0477312	chronic kidney diseases	CD28	hsa:940	0	41	0.0082	0.0032	DisGeNet_Biomarker	nail abnormality
GeneticVariation	C0041349|C0268731|C0348642|C0477312	chronic kidney diseases	CD28	hsa:940	0	41	0.0082	0.0032	DisGeNet_Biomarker	neoplasm metastasis
GeneticVariation	C0041349|C0268731|C0348642|C0477312	chronic kidney diseases	CD28	hsa:940	0	41	0.0082	0.0032	DisGeNet_Biomarker	neuritis, autoimmune, experimental
GeneticVariation	C0041349|C0268731|C0348642|C0477312	chronic kidney diseases	CD28	hsa:940	0	41	0.0082	0.0032	DisGeNet_Biomarker	non-small cell lung carcinoma
GeneticVariation	C0041349|C0268731|C0348642|C0477312	chronic kidney diseases	CD28	hsa:940	0	41	0.0082	0.0032	DisGeNet_Biomarker	non-st elevated myocardial infarction
GeneticVariation	C0041349|C0268731|C0348642|C0477312	chronic kidney diseases	CD28	hsa:940	0	41	0.0082	0.0032	DisGeNet_Biomarker	non-st-segment elevation myocardial infarction (nstemi)
GeneticVariation	C0041349|C0268731|C0348642|C0477312	chronic kidney diseases	CD28	hsa:940	0	41	0.0082	0.0032	DisGeNet_Biomarker	non-toxic nodular goiter
GeneticVariation	C0041349|C0268731|C0348642|C0477312	chronic kidney diseases	CD28	hsa:940	0	41	0.0082	0.0032	DisGeNet_Biomarker	osteopenia
GeneticVariation	C0041349|C0268731|C0348642|C0477312	chronic kidney diseases	CD28	hsa:940	0	41	0.0082	0.0032	DisGeNet_Biomarker	osteosarcoma
GeneticVariation	C0041349|C0268731|C0348642|C0477312	chronic kidney diseases	CD28	hsa:940	0	41	0.0082	0.0032	DisGeNet_Biomarker	osteosarcoma of bone
GeneticVariation	C0041349|C0268731|C0348642|C0477312	chronic kidney diseases	CD28	hsa:940	0	41	0.0082	0.0032	DisGeNet_Biomarker	otosclerosis 2
GeneticVariation	C0041349|C0268731|C0348642|C0477312	chronic kidney diseases	CD28	hsa:940	0	41	0.0082	0.0032	DisGeNet_Biomarker	pauci-immune glomerulonephritis associated with granulomatosis with polyangiitis
GeneticVariation	C0041349|C0268731|C0348642|C0477312	chronic kidney diseases	CD28	hsa:940	0	41	0.0082	0.0032	DisGeNet_Biomarker	peripheral t-cell lymphoma
GeneticVariation	C0041349|C0268731|C0348642|C0477312	chronic kidney diseases	CD28	hsa:940	0	41	0.0082	0.0032	DisGeNet_Biomarker	post-kala-azar dermal leishmaniasis
GeneticVariation	C0041349|C0268731|C0348642|C0477312	chronic kidney diseases	CD28	hsa:940	0	41	0.0082	0.0032	DisGeNet_Biomarker	poxviridae infections
GeneticVariation	C0041349|C0268731|C0348642|C0477312	chronic kidney diseases	CD28	hsa:940	0	41	0.0082	0.0032	DisGeNet_Biomarker	precursor b-cell lymphoblastic leukemia
GeneticVariation	C0041349|C0268731|C0348642|C0477312	chronic kidney diseases	CD28	hsa:940	0	41	0.0082	0.0032	DisGeNet_Biomarker	precursor cell lymphoblastic leukemia lymphoma
GeneticVariation	C0041349|C0268731|C0348642|C0477312	chronic kidney diseases	CD28	hsa:940	0	41	0.0082	0.0032	DisGeNet_Biomarker	primary malignant neoplasm of lung
GeneticVariation	C0041349|C0268731|C0348642|C0477312	chronic kidney diseases	CD28	hsa:940	0	41	0.0082	0.0032	DisGeNet_Biomarker	primary sjögren syndrome
GeneticVariation	C0041349|C0268731|C0348642|C0477312	chronic kidney diseases	CD28	hsa:940	0	41	0.0082	0.0032	DisGeNet_Biomarker	recurrent gastric cancer
GeneticVariation	C0041349|C0268731|C0348642|C0477312	chronic kidney diseases	CD28	hsa:940	0	41	0.0082	0.0032	DisGeNet_Biomarker	refractory leukemia
GeneticVariation	C0041349|C0268731|C0348642|C0477312	chronic kidney diseases	CD28	hsa:940	0	41	0.0082	0.0032	DisGeNet_Biomarker	septicemia
GeneticVariation	C0041349|C0268731|C0348642|C0477312	chronic kidney diseases	CD28	hsa:940	0	41	0.0082	0.0032	DisGeNet_Biomarker	severe sepsis
GeneticVariation	C0041349|C0268731|C0348642|C0477312	chronic kidney diseases	CD28	hsa:940	0	41	0.0082	0.0032	DisGeNet_Biomarker	sezary syndrome
GeneticVariation	C0041349|C0268731|C0348642|C0477312	chronic kidney diseases	CD28	hsa:940	0	41	0.0082	0.0032	DisGeNet_Biomarker	sialic acid storage disease, finnish type (disorder)
GeneticVariation	C0041349|C0268731|C0348642|C0477312	chronic kidney diseases	CD28	hsa:940	0	41	0.0082	0.0032	DisGeNet_Biomarker	skeletal muscle atrophy
GeneticVariation	C0041349|C0268731|C0348642|C0477312	chronic kidney diseases	CD28	hsa:940	0	41	0.0082	0.0032	DisGeNet_Biomarker	squamous cell carcinoma of the head and neck
GeneticVariation	C0041349|C0268731|C0348642|C0477312	chronic kidney diseases	CD28	hsa:940	0	41	0.0082	0.0032	DisGeNet_Biomarker	systemic inflammatory response syndrome
GeneticVariation	C0041349|C0268731|C0348642|C0477312	chronic kidney diseases	CD28	hsa:940	0	41	0.0082	0.0032	DisGeNet_Biomarker	t-cell large granular lymphocyte leukemia
GeneticVariation	C0041349|C0268731|C0348642|C0477312	chronic kidney diseases	CD28	hsa:940	0	41	0.0082	0.0032	DisGeNet_Biomarker	t-cell lymphoma
GeneticVariation	C0041349|C0268731|C0348642|C0477312	chronic kidney diseases	CD28	hsa:940	0	41	0.0082	0.0032	DisGeNet_Biomarker	t-lymphocyte deficiency
GeneticVariation	C0041349|C0268731|C0348642|C0477312	chronic kidney diseases	CD28	hsa:940	0	41	0.0082	0.0032	DisGeNet_Biomarker	thalassemia
GeneticVariation	C0041349|C0268731|C0348642|C0477312	chronic kidney diseases	CD28	hsa:940	0	41	0.0082	0.0032	DisGeNet_Biomarker	thyroid associated opthalmopathies
GeneticVariation	C0041349|C0268731|C0348642|C0477312	chronic kidney diseases	CD28	hsa:940	0	41	0.0082	0.0032	DisGeNet_Biomarker	tumor cell invasion
GeneticVariation	C0041349|C0268731|C0348642|C0477312	chronic kidney diseases	CD28	hsa:940	0	41	0.0082	0.0032	DisGeNet_Biomarker	tumor progression
GeneticVariation	C0041349|C0268731|C0348642|C0477312	chronic kidney diseases	CD28	hsa:940	0	41	0.0082	0.0032	DisGeNet_Biomarker	vasculitis of large artery
GeneticVariation	C0041349|C0268731|C0348642|C0477312	chronic kidney diseases	CD28	hsa:940	0	41	0.0082	0.0032	DisGeNet_Biomarker	virchow node (disorder)
GeneticVariation	C0041349|C0268731|C0348642|C0477312	chronic kidney diseases	CD28	hsa:940	0	41	0.0082	0.0032	DisGeNet_Biomarker	wiskott-aldrich syndrome
GeneticVariation	C0041349|C0268731|C0348642|C0477312	chronic kidney diseases	CD28	hsa:940	0	41	0.0082	0.0032	DisGeNet_FusionGene	mycosis fungoides
GeneticVariation	C0041349|C0268731|C0348642|C0477312	chronic kidney diseases	CD28	hsa:940	0	41	0.0082	0.0032	DisGeNet_FusionGene	sezary syndrome
GeneticVariation	C0041349|C0268731|C0348642|C0477312	chronic kidney diseases	CD28	hsa:940	0	41	0.0082	0.0032	DisGeNet_GeneticVariation	miscarriage
GeneticVariation	C0041349|C0268731|C0348642|C0477312	chronic kidney diseases	CD28	hsa:940	0	41	0.0082	0.0032	DisGeNet_GeneticVariation	acute periodontitis
GeneticVariation	C0041349|C0268731|C0348642|C0477312	chronic kidney diseases	CD28	hsa:940	0	41	0.0082	0.0032	DisGeNet_GeneticVariation	periodontitis
GeneticVariation	C0041349|C0268731|C0348642|C0477312	chronic kidney diseases	CD28	hsa:940	0	41	0.0082	0.0032	DisGeNet_GeneticVariation	urticaria
GeneticVariation	C0041349|C0268731|C0348642|C0477312	chronic kidney diseases	CD28	hsa:940	0	41	0.0082	0.0032	DisGeNet_GeneticVariation	rheumatoid arthritis
GeneticVariation	C0041349|C0268731|C0348642|C0477312	chronic kidney diseases	CD28	hsa:940	0	41	0.0082	0.0032	DisGeNet_GeneticVariation	asthma
GeneticVariation	C0041349|C0268731|C0348642|C0477312	chronic kidney diseases	CD28	hsa:940	0	41	0.0082	0.0032	DisGeNet_GeneticVariation	malignant neoplasm of breast
GeneticVariation	C0041349|C0268731|C0348642|C0477312	chronic kidney diseases	CD28	hsa:940	0	41	0.0082	0.0032	DisGeNet_GeneticVariation	neoplasms
GeneticVariation	C0041349|C0268731|C0348642|C0477312	chronic kidney diseases	CD28	hsa:940	0	41	0.0082	0.0032	DisGeNet_GeneticVariation	malignant neoplasms
GeneticVariation	C0041349|C0268731|C0348642|C0477312	chronic kidney diseases	CD28	hsa:940	0	41	0.0082	0.0032	DisGeNet_GeneticVariation	cervix carcinoma
GeneticVariation	C0041349|C0268731|C0348642|C0477312	chronic kidney diseases	CD28	hsa:940	0	41	0.0082	0.0032	DisGeNet_GeneticVariation	primary sclerosing cholangitis|cholangitis, sclerosing|secondary sclerosing cholangitis
GeneticVariation	C0041349|C0268731|C0348642|C0477312	chronic kidney diseases	CD28	hsa:940	0	41	0.0082	0.0032	DisGeNet_GeneticVariation	ulcerative colitis
GeneticVariation	C0041349|C0268731|C0348642|C0477312	chronic kidney diseases	CD28	hsa:940	0	41	0.0082	0.0032	DisGeNet_GeneticVariation	coronary heart disease
GeneticVariation	C0041349|C0268731|C0348642|C0477312	chronic kidney diseases	CD28	hsa:940	0	41	0.0082	0.0032	DisGeNet_GeneticVariation	vasculitis
GeneticVariation	C0041349|C0268731|C0348642|C0477312	chronic kidney diseases	CD28	hsa:940	0	41	0.0082	0.0032	DisGeNet_GeneticVariation	schizophrenia
GeneticVariation	C0041349|C0268731|C0348642|C0477312	chronic kidney diseases	CD28	hsa:940	0	41	0.0082	0.0032	DisGeNet_GeneticVariation	hypertensive disease
GeneticVariation	C0041349|C0268731|C0348642|C0477312	chronic kidney diseases	CD28	hsa:940	0	41	0.0082	0.0032	DisGeNet_GeneticVariation	eczema
GeneticVariation	C0041349|C0268731|C0348642|C0477312	chronic kidney diseases	CD28	hsa:940	0	41	0.0082	0.0032	DisGeNet_GeneticVariation	multiple sclerosis
GeneticVariation	C0041349|C0268731|C0348642|C0477312	chronic kidney diseases	CD28	hsa:940	0	41	0.0082	0.0032	DisGeNet_GeneticVariation	encephalitis, st. louis
GeneticVariation	C0041349|C0268731|C0348642|C0477312	chronic kidney diseases	CD28	hsa:940	0	41	0.0082	0.0032	DisGeNet_GeneticVariation	hypothyroidism
GeneticVariation	C0041349|C0268731|C0348642|C0477312	chronic kidney diseases	CD28	hsa:940	0	41	0.0082	0.0032	DisGeNet_GeneticVariation	lupus erythematosus
GeneticVariation	C0041349|C0268731|C0348642|C0477312	chronic kidney diseases	CD28	hsa:940	0	41	0.0082	0.0032	DisGeNet_GeneticVariation	lupus erythematosus, discoid
GeneticVariation	C0041349|C0268731|C0348642|C0477312	chronic kidney diseases	CD28	hsa:940	0	41	0.0082	0.0032	DisGeNet_GeneticVariation	lupus erythematosus, systemic
GeneticVariation	C0041349|C0268731|C0348642|C0477312	chronic kidney diseases	CD28	hsa:940	0	41	0.0082	0.0032	DisGeNet_GeneticVariation	myasthenia gravis
GeneticVariation	C0041349|C0268731|C0348642|C0477312	chronic kidney diseases	CD28	hsa:940	0	41	0.0082	0.0032	DisGeNet_GeneticVariation	primary malignant neoplasm
GeneticVariation	C0041349|C0268731|C0348642|C0477312	chronic kidney diseases	CD28	hsa:940	0	41	0.0082	0.0032	DisGeNet_GeneticVariation	henoch-schoenlein purpura
GeneticVariation	C0041349|C0268731|C0348642|C0477312	chronic kidney diseases	CD28	hsa:940	0	41	0.0082	0.0032	DisGeNet_GeneticVariation	affective symptoms
GeneticVariation	C0041349|C0268731|C0348642|C0477312	chronic kidney diseases	CD28	hsa:940	0	41	0.0082	0.0032	DisGeNet_GeneticVariation	juvenile arthritis
GeneticVariation	C0041349|C0268731|C0348642|C0477312	chronic kidney diseases	CD28	hsa:940	0	41	0.0082	0.0032	DisGeNet_GeneticVariation	ankylosing spondylitis
GeneticVariation	C0041349|C0268731|C0348642|C0477312	chronic kidney diseases	CD28	hsa:940	0	41	0.0082	0.0032	DisGeNet_GeneticVariation	lupus vulgaris
GeneticVariation	C0041349|C0268731|C0348642|C0477312	chronic kidney diseases	CD28	hsa:940	0	41	0.0082	0.0032	DisGeNet_GeneticVariation	melanoma
GeneticVariation	C0041349|C0268731|C0348642|C0477312	chronic kidney diseases	CD28	hsa:940	0	41	0.0082	0.0032	DisGeNet_GeneticVariation	lymphadenopathy
GeneticVariation	C0041349|C0268731|C0348642|C0477312	chronic kidney diseases	CD28	hsa:940	0	41	0.0082	0.0032	DisGeNet_GeneticVariation	breast carcinoma
GeneticVariation	C0041349|C0268731|C0348642|C0477312	chronic kidney diseases	CD28	hsa:940	0	41	0.0082	0.0032	DisGeNet_GeneticVariation	prostate carcinoma
GeneticVariation	C0041349|C0268731|C0348642|C0477312	chronic kidney diseases	CD28	hsa:940	0	41	0.0082	0.0032	DisGeNet_GeneticVariation	acute infectious disease
GeneticVariation	C0041349|C0268731|C0348642|C0477312	chronic kidney diseases	CD28	hsa:940	0	41	0.0082	0.0032	DisGeNet_GeneticVariation	lymphoma, non-hodgkin
GeneticVariation	C0041349|C0268731|C0348642|C0477312	chronic kidney diseases	CD28	hsa:940	0	41	0.0082	0.0032	DisGeNet_GeneticVariation	periodontal diseases
GeneticVariation	C0041349|C0268731|C0348642|C0477312	chronic kidney diseases	CD28	hsa:940	0	41	0.0082	0.0032	DisGeNet_GeneticVariation	malignant neoplasm of prostate
GeneticVariation	C0041349|C0268731|C0348642|C0477312	chronic kidney diseases	CD28	hsa:940	0	41	0.0082	0.0032	DisGeNet_GeneticVariation	malignant neoplasm of kidney
GeneticVariation	C0041349|C0268731|C0348642|C0477312	chronic kidney diseases	CD28	hsa:940	0	41	0.0082	0.0032	DisGeNet_GeneticVariation	liver carcinoma
GeneticVariation	C0041349|C0268731|C0348642|C0477312	chronic kidney diseases	CD28	hsa:940	0	41	0.0082	0.0032	DisGeNet_GeneticVariation	congenital chromosomal disease|autoimmune diseases|blood autoimmune disorders|autoimmune endocrine disease
GeneticVariation	C0041349|C0268731|C0348642|C0477312	chronic kidney diseases	CD28	hsa:940	0	41	0.0082	0.0032	DisGeNet_GeneticVariation	cervical cancer|invasive cancer|invasive carcinoma|bowen disease
GeneticVariation	C0041349|C0268731|C0348642|C0477312	chronic kidney diseases	CD28	hsa:940	0	41	0.0082	0.0032	DisGeNet_GeneticVariation	autoimmune hepatitis
GeneticVariation	C0041349|C0268731|C0348642|C0477312	chronic kidney diseases	CD28	hsa:940	0	41	0.0082	0.0032	DisGeNet_GeneticVariation	acute gvh disease
GeneticVariation	C0041349|C0268731|C0348642|C0477312	chronic kidney diseases	CD28	hsa:940	0	41	0.0082	0.0032	DisGeNet_GeneticVariation	adult non-hodgkin lymphoma
GeneticVariation	C0041349|C0268731|C0348642|C0477312	chronic kidney diseases	CD28	hsa:940	0	41	0.0082	0.0032	DisGeNet_GeneticVariation	aggressive periodontitis
GeneticVariation	C0041349|C0268731|C0348642|C0477312	chronic kidney diseases	CD28	hsa:940	0	41	0.0082	0.0032	DisGeNet_GeneticVariation	anemia, sickle cell
GeneticVariation	C0041349|C0268731|C0348642|C0477312	chronic kidney diseases	CD28	hsa:940	0	41	0.0082	0.0032	DisGeNet_GeneticVariation	angioimmunoblastic lymphadenopathy
GeneticVariation	C0041349|C0268731|C0348642|C0477312	chronic kidney diseases	CD28	hsa:940	0	41	0.0082	0.0032	DisGeNet_GeneticVariation	arthritis, psoriatic
GeneticVariation	C0041349|C0268731|C0348642|C0477312	chronic kidney diseases	CD28	hsa:940	0	41	0.0082	0.0032	DisGeNet_GeneticVariation	autoimmune chronic hepatitis
GeneticVariation	C0041349|C0268731|C0348642|C0477312	chronic kidney diseases	CD28	hsa:940	0	41	0.0082	0.0032	DisGeNet_GeneticVariation	behcet syndrome
GeneticVariation	C0041349|C0268731|C0348642|C0477312	chronic kidney diseases	CD28	hsa:940	0	41	0.0082	0.0032	DisGeNet_GeneticVariation	carcinogenesis
GeneticVariation	C0041349|C0268731|C0348642|C0477312	chronic kidney diseases	CD28	hsa:940	0	41	0.0082	0.0032	DisGeNet_GeneticVariation	celiac disease
GeneticVariation	C0041349|C0268731|C0348642|C0477312	chronic kidney diseases	CD28	hsa:940	0	41	0.0082	0.0032	DisGeNet_GeneticVariation	cervical squamous cell carcinoma
GeneticVariation	C0041349|C0268731|C0348642|C0477312	chronic kidney diseases	CD28	hsa:940	0	41	0.0082	0.0032	DisGeNet_GeneticVariation	childhood non-hodgkin lymphoma
GeneticVariation	C0041349|C0268731|C0348642|C0477312	chronic kidney diseases	CD28	hsa:940	0	41	0.0082	0.0032	DisGeNet_GeneticVariation	chronic idiopathic urticaria
GeneticVariation	C0041349|C0268731|C0348642|C0477312	chronic kidney diseases	CD28	hsa:940	0	41	0.0082	0.0032	DisGeNet_GeneticVariation	chronic lymphocytic leukemia
GeneticVariation	C0041349|C0268731|C0348642|C0477312	chronic kidney diseases	CD28	hsa:940	0	41	0.0082	0.0032	DisGeNet_GeneticVariation	chronic rejection of renal transplant
GeneticVariation	C0041349|C0268731|C0348642|C0477312	chronic kidney diseases	CD28	hsa:940	0	41	0.0082	0.0032	DisGeNet_GeneticVariation	clear-cell metastatic renal cell carcinoma
GeneticVariation	C0041349|C0268731|C0348642|C0477312	chronic kidney diseases	CD28	hsa:940	0	41	0.0082	0.0032	DisGeNet_GeneticVariation	colorectal carcinoma
GeneticVariation	C0041349|C0268731|C0348642|C0477312	chronic kidney diseases	CD28	hsa:940	0	41	0.0082	0.0032	DisGeNet_GeneticVariation	conventional (clear cell) renal cell carcinoma
GeneticVariation	C0041349|C0268731|C0348642|C0477312	chronic kidney diseases	CD28	hsa:940	0	41	0.0082	0.0032	DisGeNet_GeneticVariation	cytomegalovirus infections
GeneticVariation	C0041349|C0268731|C0348642|C0477312	chronic kidney diseases	CD28	hsa:940	0	41	0.0082	0.0032	DisGeNet_GeneticVariation	diabetes mellitus, insulin-dependent
GeneticVariation	C0041349|C0268731|C0348642|C0477312	chronic kidney diseases	CD28	hsa:940	0	41	0.0082	0.0032	DisGeNet_GeneticVariation	eosinophil count procedure
GeneticVariation	C0041349|C0268731|C0348642|C0477312	chronic kidney diseases	CD28	hsa:940	0	41	0.0082	0.0032	DisGeNet_GeneticVariation	familial lichen amyloidosis
GeneticVariation	C0041349|C0268731|C0348642|C0477312	chronic kidney diseases	CD28	hsa:940	0	41	0.0082	0.0032	DisGeNet_GeneticVariation	gastric mucosa-associated lymphoid tissue lymphoma
GeneticVariation	C0041349|C0268731|C0348642|C0477312	chronic kidney diseases	CD28	hsa:940	0	41	0.0082	0.0032	DisGeNet_GeneticVariation	graft-vs-host disease
GeneticVariation	C0041349|C0268731|C0348642|C0477312	chronic kidney diseases	CD28	hsa:940	0	41	0.0082	0.0032	DisGeNet_GeneticVariation	immune system diseases
GeneticVariation	C0041349|C0268731|C0348642|C0477312	chronic kidney diseases	CD28	hsa:940	0	41	0.0082	0.0032	DisGeNet_GeneticVariation	immunologic deficiency syndromes
GeneticVariation	C0041349|C0268731|C0348642|C0477312	chronic kidney diseases	CD28	hsa:940	0	41	0.0082	0.0032	DisGeNet_GeneticVariation	inflammatory bowel diseases
GeneticVariation	C0041349|C0268731|C0348642|C0477312	chronic kidney diseases	CD28	hsa:940	0	41	0.0082	0.0032	DisGeNet_GeneticVariation	invasive ductal breast carcinoma
GeneticVariation	C0041349|C0268731|C0348642|C0477312	chronic kidney diseases	CD28	hsa:940	0	41	0.0082	0.0032	DisGeNet_GeneticVariation	ischemic stroke
GeneticVariation	C0041349|C0268731|C0348642|C0477312	chronic kidney diseases	CD28	hsa:940	0	41	0.0082	0.0032	DisGeNet_GeneticVariation	lymphoma, non-hodgkin, familial
GeneticVariation	C0041349|C0268731|C0348642|C0477312	chronic kidney diseases	CD28	hsa:940	0	41	0.0082	0.0032	DisGeNet_GeneticVariation	lymphoma, t-cell, cutaneous
GeneticVariation	C0041349|C0268731|C0348642|C0477312	chronic kidney diseases	CD28	hsa:940	0	41	0.0082	0.0032	DisGeNet_GeneticVariation	malignant neoplasm of colon and/or rectum
GeneticVariation	C0041349|C0268731|C0348642|C0477312	chronic kidney diseases	CD28	hsa:940	0	41	0.0082	0.0032	DisGeNet_GeneticVariation	malignant tumor of cervix
GeneticVariation	C0041349|C0268731|C0348642|C0477312	chronic kidney diseases	CD28	hsa:940	0	41	0.0082	0.0032	DisGeNet_GeneticVariation	non-hodgkin lymphoma refractory
GeneticVariation	C0041349|C0268731|C0348642|C0477312	chronic kidney diseases	CD28	hsa:940	0	41	0.0082	0.0032	DisGeNet_GeneticVariation	non-small cell lung carcinoma
GeneticVariation	C0041349|C0268731|C0348642|C0477312	chronic kidney diseases	CD28	hsa:940	0	41	0.0082	0.0032	DisGeNet_GeneticVariation	peripheral t-cell lymphoma
GeneticVariation	C0041349|C0268731|C0348642|C0477312	chronic kidney diseases	CD28	hsa:940	0	41	0.0082	0.0032	DisGeNet_GeneticVariation	primary immune deficiency disorder
GeneticVariation	C0041349|C0268731|C0348642|C0477312	chronic kidney diseases	CD28	hsa:940	0	41	0.0082	0.0032	DisGeNet_GeneticVariation	primary sjögren syndrome
GeneticVariation	C0041349|C0268731|C0348642|C0477312	chronic kidney diseases	CD28	hsa:940	0	41	0.0082	0.0032	DisGeNet_GeneticVariation	renal carcinoma
GeneticVariation	C0041349|C0268731|C0348642|C0477312	chronic kidney diseases	CD28	hsa:940	0	41	0.0082	0.0032	DisGeNet_GeneticVariation	renal cell carcinoma
GeneticVariation	C0041349|C0268731|C0348642|C0477312	chronic kidney diseases	CD28	hsa:940	0	41	0.0082	0.0032	DisGeNet_GeneticVariation	sporadic breast carcinoma
GeneticVariation	C0041349|C0268731|C0348642|C0477312	chronic kidney diseases	CD2AP	hsa:23607	0	47	0.0094	0.0032	DisGeNet_AlteredExpression	hypertensive disease
GeneticVariation	C0041349|C0268731|C0348642|C0477312	chronic kidney diseases	CD2AP	hsa:23607	0	47	0.0094	0.0032	DisGeNet_AlteredExpression	fatty liver
GeneticVariation	C0041349|C0268731|C0348642|C0477312	chronic kidney diseases	CD2AP	hsa:23607	0	47	0.0094	0.0032	DisGeNet_AlteredExpression	nephrotic syndrome
GeneticVariation	C0041349|C0268731|C0348642|C0477312	chronic kidney diseases	CD2AP	hsa:23607	0	47	0.0094	0.0032	DisGeNet_AlteredExpression	kidney diseases
GeneticVariation	C0041349|C0268731|C0348642|C0477312	chronic kidney diseases	CD2AP	hsa:23607	0	47	0.0094	0.0032	DisGeNet_AlteredExpression	central neuroblastoma
GeneticVariation	C0041349|C0268731|C0348642|C0477312	chronic kidney diseases	CD2AP	hsa:23607	0	47	0.0094	0.0032	DisGeNet_AlteredExpression	childhood neuroblastoma
GeneticVariation	C0041349|C0268731|C0348642|C0477312	chronic kidney diseases	CD2AP	hsa:23607	0	47	0.0094	0.0032	DisGeNet_AlteredExpression	diabetic nephropathy
GeneticVariation	C0041349|C0268731|C0348642|C0477312	chronic kidney diseases	CD2AP	hsa:23607	0	47	0.0094	0.0032	DisGeNet_AlteredExpression	glomerulosclerosis (disorder)
GeneticVariation	C0041349|C0268731|C0348642|C0477312	chronic kidney diseases	CD2AP	hsa:23607	0	47	0.0094	0.0032	DisGeNet_AlteredExpression	mesangioproliferative glomerulonephritis
GeneticVariation	C0041349|C0268731|C0348642|C0477312	chronic kidney diseases	CD2AP	hsa:23607	0	47	0.0094	0.0032	DisGeNet_AlteredExpression	nephroblastoma
GeneticVariation	C0041349|C0268731|C0348642|C0477312	chronic kidney diseases	CD2AP	hsa:23607	0	47	0.0094	0.0032	DisGeNet_AlteredExpression	nephrotic syndrome, minimal change
GeneticVariation	C0041349|C0268731|C0348642|C0477312	chronic kidney diseases	CD2AP	hsa:23607	0	47	0.0094	0.0032	DisGeNet_AlteredExpression	neuroblastoma
GeneticVariation	C0041349|C0268731|C0348642|C0477312	chronic kidney diseases	CD2AP	hsa:23607	0	47	0.0094	0.0032	DisGeNet_AlteredExpression	tubulointerstitial fibrosis
GeneticVariation	C0041349|C0268731|C0348642|C0477312	chronic kidney diseases	CD2AP	hsa:23607	0	47	0.0094	0.0032	DisGeNet_AlteredExpression	tumor-associated vasculature
GeneticVariation	C0041349|C0268731|C0348642|C0477312	chronic kidney diseases	CD2AP	hsa:23607	0	47	0.0094	0.0032	DisGeNet_Biomarker	depressed mood|feeling depressed|adjustment disorder with depressed mood
GeneticVariation	C0041349|C0268731|C0348642|C0477312	chronic kidney diseases	CD2AP	hsa:23607	0	47	0.0094	0.0032	DisGeNet_Biomarker	depressive disorder
GeneticVariation	C0041349|C0268731|C0348642|C0477312	chronic kidney diseases	CD2AP	hsa:23607	0	47	0.0094	0.0032	DisGeNet_Biomarker	alzheimer disease
GeneticVariation	C0041349|C0268731|C0348642|C0477312	chronic kidney diseases	CD2AP	hsa:23607	0	47	0.0094	0.0032	DisGeNet_Biomarker	presenile dementia
GeneticVariation	C0041349|C0268731|C0348642|C0477312	chronic kidney diseases	CD2AP	hsa:23607	0	47	0.0094	0.0032	DisGeNet_Biomarker	manic
GeneticVariation	C0041349|C0268731|C0348642|C0477312	chronic kidney diseases	CD2AP	hsa:23607	0	47	0.0094	0.0032	DisGeNet_Biomarker	lymphoma
GeneticVariation	C0041349|C0268731|C0348642|C0477312	chronic kidney diseases	CD2AP	hsa:23607	0	47	0.0094	0.0032	DisGeNet_Biomarker	neoplasms
GeneticVariation	C0041349|C0268731|C0348642|C0477312	chronic kidney diseases	CD2AP	hsa:23607	0	47	0.0094	0.0032	DisGeNet_Biomarker	malignant neoplasms
GeneticVariation	C0041349|C0268731|C0348642|C0477312	chronic kidney diseases	CD2AP	hsa:23607	0	47	0.0094	0.0032	DisGeNet_Biomarker	dementia, vascular
GeneticVariation	C0041349|C0268731|C0348642|C0477312	chronic kidney diseases	CD2AP	hsa:23607	0	47	0.0094	0.0032	DisGeNet_Biomarker	chikungunya fever
GeneticVariation	C0041349|C0268731|C0348642|C0477312	chronic kidney diseases	CD2AP	hsa:23607	0	47	0.0094	0.0032	DisGeNet_Biomarker	hemicrania|cluster headache|episodic cluster headache
GeneticVariation	C0041349|C0268731|C0348642|C0477312	chronic kidney diseases	CD2AP	hsa:23607	0	47	0.0094	0.0032	DisGeNet_Biomarker	delirium
GeneticVariation	C0041349|C0268731|C0348642|C0477312	chronic kidney diseases	CD2AP	hsa:23607	0	47	0.0094	0.0032	DisGeNet_Biomarker	hypertensive disease
GeneticVariation	C0041349|C0268731|C0348642|C0477312	chronic kidney diseases	CD2AP	hsa:23607	0	47	0.0094	0.0032	DisGeNet_Biomarker	diabetes
GeneticVariation	C0041349|C0268731|C0348642|C0477312	chronic kidney diseases	CD2AP	hsa:23607	0	47	0.0094	0.0032	DisGeNet_Biomarker	diabetes mellitus
GeneticVariation	C0041349|C0268731|C0348642|C0477312	chronic kidney diseases	CD2AP	hsa:23607	0	47	0.0094	0.0032	DisGeNet_Biomarker	kidney failure
GeneticVariation	C0041349|C0268731|C0348642|C0477312	chronic kidney diseases	CD2AP	hsa:23607	0	47	0.0094	0.0032	DisGeNet_Biomarker	kidney failure, chronic
GeneticVariation	C0041349|C0268731|C0348642|C0477312	chronic kidney diseases	CD2AP	hsa:23607	0	47	0.0094	0.0032	DisGeNet_Biomarker	adult lymphoma
GeneticVariation	C0041349|C0268731|C0348642|C0477312	chronic kidney diseases	CD2AP	hsa:23607	0	47	0.0094	0.0032	DisGeNet_Biomarker	lymphocytic choriomeningitis
GeneticVariation	C0041349|C0268731|C0348642|C0477312	chronic kidney diseases	CD2AP	hsa:23607	0	47	0.0094	0.0032	DisGeNet_Biomarker	spinal muscular atrophy
GeneticVariation	C0041349|C0268731|C0348642|C0477312	chronic kidney diseases	CD2AP	hsa:23607	0	47	0.0094	0.0032	DisGeNet_Biomarker	myopathy
GeneticVariation	C0041349|C0268731|C0348642|C0477312	chronic kidney diseases	CD2AP	hsa:23607	0	47	0.0094	0.0032	DisGeNet_Biomarker	secondary neoplasm
GeneticVariation	C0041349|C0268731|C0348642|C0477312	chronic kidney diseases	CD2AP	hsa:23607	0	47	0.0094	0.0032	DisGeNet_Biomarker	primary malignant neoplasm
GeneticVariation	C0041349|C0268731|C0348642|C0477312	chronic kidney diseases	CD2AP	hsa:23607	0	47	0.0094	0.0032	DisGeNet_Biomarker	lipoid nephrosis|nephrosis, congenital|nephrosis
GeneticVariation	C0041349|C0268731|C0348642|C0477312	chronic kidney diseases	CD2AP	hsa:23607	0	47	0.0094	0.0032	DisGeNet_Biomarker	nephrotic syndrome
GeneticVariation	C0041349|C0268731|C0348642|C0477312	chronic kidney diseases	CD2AP	hsa:23607	0	47	0.0094	0.0032	DisGeNet_Biomarker	mental depression
GeneticVariation	C0041349|C0268731|C0348642|C0477312	chronic kidney diseases	CD2AP	hsa:23607	0	47	0.0094	0.0032	DisGeNet_Biomarker	altitude sickness|mountain sickness
GeneticVariation	C0041349|C0268731|C0348642|C0477312	chronic kidney diseases	CD2AP	hsa:23607	0	47	0.0094	0.0032	DisGeNet_Biomarker	renal insufficiency
GeneticVariation	C0041349|C0268731|C0348642|C0477312	chronic kidney diseases	CD2AP	hsa:23607	0	47	0.0094	0.0032	DisGeNet_Biomarker	sepsis
GeneticVariation	C0041349|C0268731|C0348642|C0477312	chronic kidney diseases	CD2AP	hsa:23607	0	47	0.0094	0.0032	DisGeNet_Biomarker	nail-patella syndrome
GeneticVariation	C0041349|C0268731|C0348642|C0477312	chronic kidney diseases	CD2AP	hsa:23607	0	47	0.0094	0.0032	DisGeNet_Biomarker	kidney diseases
GeneticVariation	C0041349|C0268731|C0348642|C0477312	chronic kidney diseases	CD2AP	hsa:23607	0	47	0.0094	0.0032	DisGeNet_Biomarker	meningomyelocele
GeneticVariation	C0041349|C0268731|C0348642|C0477312	chronic kidney diseases	CD2AP	hsa:23607	0	47	0.0094	0.0032	DisGeNet_Biomarker	amyotrophic lateral sclerosis|amyotrophic lateral sclerosis, familial|motor neuron atrophy|motor neuron disease|lateral sclerosis|familial motor neuron disease
GeneticVariation	C0041349|C0268731|C0348642|C0477312	chronic kidney diseases	CD2AP	hsa:23607	0	47	0.0094	0.0032	DisGeNet_Biomarker	malignant neoplasm of lung
GeneticVariation	C0041349|C0268731|C0348642|C0477312	chronic kidney diseases	CD2AP	hsa:23607	0	47	0.0094	0.0032	DisGeNet_Biomarker	atrial fibrillation|atrial flutter
GeneticVariation	C0041349|C0268731|C0348642|C0477312	chronic kidney diseases	CD2AP	hsa:23607	0	47	0.0094	0.0032	DisGeNet_Biomarker	virus diseases
GeneticVariation	C0041349|C0268731|C0348642|C0477312	chronic kidney diseases	CD2AP	hsa:23607	0	47	0.0094	0.0032	DisGeNet_Biomarker	proteinuria
GeneticVariation	C0041349|C0268731|C0348642|C0477312	chronic kidney diseases	CD2AP	hsa:23607	0	47	0.0094	0.0032	DisGeNet_Biomarker	talkativeness|euphoric mood
GeneticVariation	C0041349|C0268731|C0348642|C0477312	chronic kidney diseases	CD2AP	hsa:23607	0	47	0.0094	0.0032	DisGeNet_Biomarker	renal glomerular disease
GeneticVariation	C0041349|C0268731|C0348642|C0477312	chronic kidney diseases	CD2AP	hsa:23607	0	47	0.0094	0.0032	DisGeNet_Biomarker	steatohepatitis|nonalcoholic steatohepatitis
GeneticVariation	C0041349|C0268731|C0348642|C0477312	chronic kidney diseases	CD2AP	hsa:23607	0	47	0.0094	0.0032	DisGeNet_Biomarker	hepatitis c
GeneticVariation	C0041349|C0268731|C0348642|C0477312	chronic kidney diseases	CD2AP	hsa:23607	0	47	0.0094	0.0032	DisGeNet_Biomarker	alzheimer disease, late onset|alzheimer disease type 1
GeneticVariation	C0041349|C0268731|C0348642|C0477312	chronic kidney diseases	CD2AP	hsa:23607	0	47	0.0094	0.0032	DisGeNet_Biomarker	acute confusional senile dementia|senile paranoid dementia
GeneticVariation	C0041349|C0268731|C0348642|C0477312	chronic kidney diseases	CD2AP	hsa:23607	0	47	0.0094	0.0032	DisGeNet_Biomarker	alzheimer disease, early onset|alzheimer disease 2
GeneticVariation	C0041349|C0268731|C0348642|C0477312	chronic kidney diseases	CD2AP	hsa:23607	0	47	0.0094	0.0032	DisGeNet_Biomarker	alzheimer disease, focal onset
GeneticVariation	C0041349|C0268731|C0348642|C0477312	chronic kidney diseases	CD2AP	hsa:23607	0	47	0.0094	0.0032	DisGeNet_Biomarker	behavioural and psychiatric symptoms of dementia
GeneticVariation	C0041349|C0268731|C0348642|C0477312	chronic kidney diseases	CD2AP	hsa:23607	0	47	0.0094	0.0032	DisGeNet_Biomarker	carcinoma of lung
GeneticVariation	C0041349|C0268731|C0348642|C0477312	chronic kidney diseases	CD2AP	hsa:23607	0	47	0.0094	0.0032	DisGeNet_Biomarker	childhood lymphoma
GeneticVariation	C0041349|C0268731|C0348642|C0477312	chronic kidney diseases	CD2AP	hsa:23607	0	47	0.0094	0.0032	DisGeNet_Biomarker	chronic kidney disease stage 5
GeneticVariation	C0041349|C0268731|C0348642|C0477312	chronic kidney diseases	CD2AP	hsa:23607	0	47	0.0094	0.0032	DisGeNet_Biomarker	colorectal carcinoma
GeneticVariation	C0041349|C0268731|C0348642|C0477312	chronic kidney diseases	CD2AP	hsa:23607	0	47	0.0094	0.0032	DisGeNet_Biomarker	degenerative polyarthritis
GeneticVariation	C0041349|C0268731|C0348642|C0477312	chronic kidney diseases	CD2AP	hsa:23607	0	47	0.0094	0.0032	DisGeNet_Biomarker	diabetes mellitus, insulin-dependent
GeneticVariation	C0041349|C0268731|C0348642|C0477312	chronic kidney diseases	CD2AP	hsa:23607	0	47	0.0094	0.0032	DisGeNet_Biomarker	diabetes mellitus, non-insulin-dependent
GeneticVariation	C0041349|C0268731|C0348642|C0477312	chronic kidney diseases	CD2AP	hsa:23607	0	47	0.0094	0.0032	DisGeNet_Biomarker	diabetic nephropathy
GeneticVariation	C0041349|C0268731|C0348642|C0477312	chronic kidney diseases	CD2AP	hsa:23607	0	47	0.0094	0.0032	DisGeNet_Biomarker	familial alzheimer disease (fad)
GeneticVariation	C0041349|C0268731|C0348642|C0477312	chronic kidney diseases	CD2AP	hsa:23607	0	47	0.0094	0.0032	DisGeNet_Biomarker	focal glomerulosclerosis
GeneticVariation	C0041349|C0268731|C0348642|C0477312	chronic kidney diseases	CD2AP	hsa:23607	0	47	0.0094	0.0032	DisGeNet_Biomarker	focal segmental glomerulosclerosis 3, susceptibility to
GeneticVariation	C0041349|C0268731|C0348642|C0477312	chronic kidney diseases	CD2AP	hsa:23607	0	47	0.0094	0.0032	DisGeNet_Biomarker	glomerulosclerosis (disorder)
GeneticVariation	C0041349|C0268731|C0348642|C0477312	chronic kidney diseases	CD2AP	hsa:23607	0	47	0.0094	0.0032	DisGeNet_Biomarker	hematuria
GeneticVariation	C0041349|C0268731|C0348642|C0477312	chronic kidney diseases	CD2AP	hsa:23607	0	47	0.0094	0.0032	DisGeNet_Biomarker	hyalinosis, segmental glomerular
GeneticVariation	C0041349|C0268731|C0348642|C0477312	chronic kidney diseases	CD2AP	hsa:23607	0	47	0.0094	0.0032	DisGeNet_Biomarker	hypercholesterolemia
GeneticVariation	C0041349|C0268731|C0348642|C0477312	chronic kidney diseases	CD2AP	hsa:23607	0	47	0.0094	0.0032	DisGeNet_Biomarker	iatrogenic disease
GeneticVariation	C0041349|C0268731|C0348642|C0477312	chronic kidney diseases	CD2AP	hsa:23607	0	47	0.0094	0.0032	DisGeNet_Biomarker	iga glomerulonephritis
GeneticVariation	C0041349|C0268731|C0348642|C0477312	chronic kidney diseases	CD2AP	hsa:23607	0	47	0.0094	0.0032	DisGeNet_Biomarker	kashin-beck disease
GeneticVariation	C0041349|C0268731|C0348642|C0477312	chronic kidney diseases	CD2AP	hsa:23607	0	47	0.0094	0.0032	DisGeNet_Biomarker	kinesiophobia
GeneticVariation	C0041349|C0268731|C0348642|C0477312	chronic kidney diseases	CD2AP	hsa:23607	0	47	0.0094	0.0032	DisGeNet_Biomarker	lambert-eaton myasthenic syndrome
GeneticVariation	C0041349|C0268731|C0348642|C0477312	chronic kidney diseases	CD2AP	hsa:23607	0	47	0.0094	0.0032	DisGeNet_Biomarker	melanoma, b16
GeneticVariation	C0041349|C0268731|C0348642|C0477312	chronic kidney diseases	CD2AP	hsa:23607	0	47	0.0094	0.0032	DisGeNet_Biomarker	metastatic melanoma
GeneticVariation	C0041349|C0268731|C0348642|C0477312	chronic kidney diseases	CD2AP	hsa:23607	0	47	0.0094	0.0032	DisGeNet_Biomarker	myasthenic syndrome
GeneticVariation	C0041349|C0268731|C0348642|C0477312	chronic kidney diseases	CD2AP	hsa:23607	0	47	0.0094	0.0032	DisGeNet_Biomarker	myasthenic syndromes, congenital
GeneticVariation	C0041349|C0268731|C0348642|C0477312	chronic kidney diseases	CD2AP	hsa:23607	0	47	0.0094	0.0032	DisGeNet_Biomarker	myasthenic syndromes, congenital, slow channel
GeneticVariation	C0041349|C0268731|C0348642|C0477312	chronic kidney diseases	CD2AP	hsa:23607	0	47	0.0094	0.0032	DisGeNet_Biomarker	neoplasm metastasis
GeneticVariation	C0041349|C0268731|C0348642|C0477312	chronic kidney diseases	CD2AP	hsa:23607	0	47	0.0094	0.0032	DisGeNet_Biomarker	non-arthropod borne lymphocytic choriomeningitis
GeneticVariation	C0041349|C0268731|C0348642|C0477312	chronic kidney diseases	CD2AP	hsa:23607	0	47	0.0094	0.0032	DisGeNet_Biomarker	opticospinal multiple sclerosis
GeneticVariation	C0041349|C0268731|C0348642|C0477312	chronic kidney diseases	CD2AP	hsa:23607	0	47	0.0094	0.0032	DisGeNet_Biomarker	precancerous conditions
GeneticVariation	C0041349|C0268731|C0348642|C0477312	chronic kidney diseases	CD2AP	hsa:23607	0	47	0.0094	0.0032	DisGeNet_Biomarker	primary malignant neoplasm of lung
GeneticVariation	C0041349|C0268731|C0348642|C0477312	chronic kidney diseases	CD2AP	hsa:23607	0	47	0.0094	0.0032	DisGeNet_Biomarker	reperfusion injury
GeneticVariation	C0041349|C0268731|C0348642|C0477312	chronic kidney diseases	CD2AP	hsa:23607	0	47	0.0094	0.0032	DisGeNet_Biomarker	septicemia
GeneticVariation	C0041349|C0268731|C0348642|C0477312	chronic kidney diseases	CD2AP	hsa:23607	0	47	0.0094	0.0032	DisGeNet_Biomarker	steroid resistant nephrotic syndrome of childhood
GeneticVariation	C0041349|C0268731|C0348642|C0477312	chronic kidney diseases	CD2AP	hsa:23607	0	47	0.0094	0.0032	DisGeNet_Biomarker	steroid-resistant nephrotic syndrome
GeneticVariation	C0041349|C0268731|C0348642|C0477312	chronic kidney diseases	CD2AP	hsa:23607	0	47	0.0094	0.0032	DisGeNet_Biomarker	tumor cell invasion
GeneticVariation	C0041349|C0268731|C0348642|C0477312	chronic kidney diseases	CD2AP	hsa:23607	0	47	0.0094	0.0032	DisGeNet_CausalMutation	focal segmental glomerulosclerosis 3
GeneticVariation	C0041349|C0268731|C0348642|C0477312	chronic kidney diseases	CD2AP	hsa:23607	0	47	0.0094	0.0032	DisGeNet_CausalMutation	focal segmental glomerulosclerosis 3, susceptibility to
GeneticVariation	C0041349|C0268731|C0348642|C0477312	chronic kidney diseases	CD2AP	hsa:23607	0	47	0.0094	0.0032	DisGeNet_GeneticVariation	dementia
GeneticVariation	C0041349|C0268731|C0348642|C0477312	chronic kidney diseases	CD2AP	hsa:23607	0	47	0.0094	0.0032	DisGeNet_GeneticVariation	alzheimer disease
GeneticVariation	C0041349|C0268731|C0348642|C0477312	chronic kidney diseases	CD2AP	hsa:23607	0	47	0.0094	0.0032	DisGeNet_GeneticVariation	presenile dementia
GeneticVariation	C0041349|C0268731|C0348642|C0477312	chronic kidney diseases	CD2AP	hsa:23607	0	47	0.0094	0.0032	DisGeNet_GeneticVariation	rheumatoid arthritis
GeneticVariation	C0041349|C0268731|C0348642|C0477312	chronic kidney diseases	CD2AP	hsa:23607	0	47	0.0094	0.0032	DisGeNet_GeneticVariation	schizophrenia
GeneticVariation	C0041349|C0268731|C0348642|C0477312	chronic kidney diseases	CD2AP	hsa:23607	0	47	0.0094	0.0032	DisGeNet_GeneticVariation	diabetes
GeneticVariation	C0041349|C0268731|C0348642|C0477312	chronic kidney diseases	CD2AP	hsa:23607	0	47	0.0094	0.0032	DisGeNet_GeneticVariation	diabetes mellitus
GeneticVariation	C0041349|C0268731|C0348642|C0477312	chronic kidney diseases	CD2AP	hsa:23607	0	47	0.0094	0.0032	DisGeNet_GeneticVariation	fibromuscular dysplasia
GeneticVariation	C0041349|C0268731|C0348642|C0477312	chronic kidney diseases	CD2AP	hsa:23607	0	47	0.0094	0.0032	DisGeNet_GeneticVariation	kidney failure
GeneticVariation	C0041349|C0268731|C0348642|C0477312	chronic kidney diseases	CD2AP	hsa:23607	0	47	0.0094	0.0032	DisGeNet_GeneticVariation	kidney failure, chronic
GeneticVariation	C0041349|C0268731|C0348642|C0477312	chronic kidney diseases	CD2AP	hsa:23607	0	47	0.0094	0.0032	DisGeNet_GeneticVariation	nephrotic syndrome
GeneticVariation	C0041349|C0268731|C0348642|C0477312	chronic kidney diseases	CD2AP	hsa:23607	0	47	0.0094	0.0032	DisGeNet_GeneticVariation	parkinson disease
GeneticVariation	C0041349|C0268731|C0348642|C0477312	chronic kidney diseases	CD2AP	hsa:23607	0	47	0.0094	0.0032	DisGeNet_GeneticVariation	kidney diseases
GeneticVariation	C0041349|C0268731|C0348642|C0477312	chronic kidney diseases	CD2AP	hsa:23607	0	47	0.0094	0.0032	DisGeNet_GeneticVariation	malignant neoplasm of lung
GeneticVariation	C0041349|C0268731|C0348642|C0477312	chronic kidney diseases	CD2AP	hsa:23607	0	47	0.0094	0.0032	DisGeNet_GeneticVariation	frontotemporal dementia|brain atrophy
GeneticVariation	C0041349|C0268731|C0348642|C0477312	chronic kidney diseases	CD2AP	hsa:23607	0	47	0.0094	0.0032	DisGeNet_GeneticVariation	alzheimer disease, late onset|alzheimer disease type 1
GeneticVariation	C0041349|C0268731|C0348642|C0477312	chronic kidney diseases	CD2AP	hsa:23607	0	47	0.0094	0.0032	DisGeNet_GeneticVariation	prion diseases
GeneticVariation	C0041349|C0268731|C0348642|C0477312	chronic kidney diseases	CD2AP	hsa:23607	0	47	0.0094	0.0032	DisGeNet_GeneticVariation	b-cell lymphomas
GeneticVariation	C0041349|C0268731|C0348642|C0477312	chronic kidney diseases	CD2AP	hsa:23607	0	47	0.0094	0.0032	DisGeNet_GeneticVariation	body height
GeneticVariation	C0041349|C0268731|C0348642|C0477312	chronic kidney diseases	CD2AP	hsa:23607	0	47	0.0094	0.0032	DisGeNet_GeneticVariation	carcinoma of lung
GeneticVariation	C0041349|C0268731|C0348642|C0477312	chronic kidney diseases	CD2AP	hsa:23607	0	47	0.0094	0.0032	DisGeNet_GeneticVariation	cerebral atrophy
GeneticVariation	C0041349|C0268731|C0348642|C0477312	chronic kidney diseases	CD2AP	hsa:23607	0	47	0.0094	0.0032	DisGeNet_GeneticVariation	chronic kidney disease stage 5
GeneticVariation	C0041349|C0268731|C0348642|C0477312	chronic kidney diseases	CD2AP	hsa:23607	0	47	0.0094	0.0032	DisGeNet_GeneticVariation	colorectal carcinoma
GeneticVariation	C0041349|C0268731|C0348642|C0477312	chronic kidney diseases	CD2AP	hsa:23607	0	47	0.0094	0.0032	DisGeNet_GeneticVariation	diabetes mellitus, insulin-dependent
GeneticVariation	C0041349|C0268731|C0348642|C0477312	chronic kidney diseases	CD2AP	hsa:23607	0	47	0.0094	0.0032	DisGeNet_GeneticVariation	diabetes mellitus, non-insulin-dependent
GeneticVariation	C0041349|C0268731|C0348642|C0477312	chronic kidney diseases	CD2AP	hsa:23607	0	47	0.0094	0.0032	DisGeNet_GeneticVariation	diabetic nephropathy
GeneticVariation	C0041349|C0268731|C0348642|C0477312	chronic kidney diseases	CD2AP	hsa:23607	0	47	0.0094	0.0032	DisGeNet_GeneticVariation	early childhood caries
GeneticVariation	C0041349|C0268731|C0348642|C0477312	chronic kidney diseases	CD2AP	hsa:23607	0	47	0.0094	0.0032	DisGeNet_GeneticVariation	familial hematuria
GeneticVariation	C0041349|C0268731|C0348642|C0477312	chronic kidney diseases	CD2AP	hsa:23607	0	47	0.0094	0.0032	DisGeNet_GeneticVariation	focal glomerulosclerosis
GeneticVariation	C0041349|C0268731|C0348642|C0477312	chronic kidney diseases	CD2AP	hsa:23607	0	47	0.0094	0.0032	DisGeNet_GeneticVariation	glomerulosclerosis (disorder)
GeneticVariation	C0041349|C0268731|C0348642|C0477312	chronic kidney diseases	CD2AP	hsa:23607	0	47	0.0094	0.0032	DisGeNet_GeneticVariation	homocysteine measurement
GeneticVariation	C0041349|C0268731|C0348642|C0477312	chronic kidney diseases	CD2AP	hsa:23607	0	47	0.0094	0.0032	DisGeNet_GeneticVariation	myasthenic syndromes, congenital
GeneticVariation	C0041349|C0268731|C0348642|C0477312	chronic kidney diseases	CD2AP	hsa:23607	0	47	0.0094	0.0032	DisGeNet_GeneticVariation	neurodegenerative disorders
GeneticVariation	C0041349|C0268731|C0348642|C0477312	chronic kidney diseases	CD2AP	hsa:23607	0	47	0.0094	0.0032	DisGeNet_GeneticVariation	primary focal segmental glomerulosclerosis
GeneticVariation	C0041349|C0268731|C0348642|C0477312	chronic kidney diseases	CD2AP	hsa:23607	0	47	0.0094	0.0032	DisGeNet_GeneticVariation	primary malignant neoplasm of lung
GeneticVariation	C0041349|C0268731|C0348642|C0477312	chronic kidney diseases	CD2AP	hsa:23607	0	47	0.0094	0.0032	DisGeNet_GeneticVariation	rdw - red blood cell distribution width result
GeneticVariation	C0041349|C0268731|C0348642|C0477312	chronic kidney diseases	CD2AP	hsa:23607	0	47	0.0094	0.0032	DisGeNet_GeneticVariation	red cell distribution width determination
GeneticVariation	C0041349|C0268731|C0348642|C0477312	chronic kidney diseases	CD2AP	hsa:23607	0	47	0.0094	0.0032	DisGeNet_GeneticVariation	reticulocyte count (procedure)
GeneticVariation	C0041349|C0268731|C0348642|C0477312	chronic kidney diseases	CD2AP	hsa:23607	0	47	0.0094	0.0032	DisGeNet_GeneticVariation	secondary malignant neoplasm of colon and/or rectum
GeneticVariation	C0041349|C0268731|C0348642|C0477312	chronic kidney diseases	CD2AP	hsa:23607	0	47	0.0094	0.0032	DisGeNet_GeneticVariation	steroid resistant nephrotic syndrome of childhood
GeneticVariation	C0041349|C0268731|C0348642|C0477312	chronic kidney diseases	CD2AP	hsa:23607	0	47	0.0094	0.0032	DisGeNet_GeneticVariation	steroid-resistant nephrotic syndrome
GeneticVariation	C0041349|C0268731|C0348642|C0477312	chronic kidney diseases	CD2AP	hsa:23607	0	47	0.0094	0.0032	DisGeNet_GermlineCausalMutation	nephrotic syndrome, steroid-resistant, autosomal recessive
GeneticVariation	C0041349|C0268731|C0348642|C0477312	chronic kidney diseases	CD38	hsa:952	0	48	0.0096	0.0032	DisGeNet_AlteredExpression	bronchiolitis
GeneticVariation	C0041349|C0268731|C0348642|C0477312	chronic kidney diseases	CD38	hsa:952	0	48	0.0096	0.0032	DisGeNet_AlteredExpression	influenza
GeneticVariation	C0041349|C0268731|C0348642|C0477312	chronic kidney diseases	CD38	hsa:952	0	48	0.0096	0.0032	DisGeNet_AlteredExpression	infection
GeneticVariation	C0041349|C0268731|C0348642|C0477312	chronic kidney diseases	CD38	hsa:952	0	48	0.0096	0.0032	DisGeNet_AlteredExpression	dementia
GeneticVariation	C0041349|C0268731|C0348642|C0477312	chronic kidney diseases	CD38	hsa:952	0	48	0.0096	0.0032	DisGeNet_AlteredExpression	hiv-1 infection
GeneticVariation	C0041349|C0268731|C0348642|C0477312	chronic kidney diseases	CD38	hsa:952	0	48	0.0096	0.0032	DisGeNet_AlteredExpression	alzheimer disease
GeneticVariation	C0041349|C0268731|C0348642|C0477312	chronic kidney diseases	CD38	hsa:952	0	48	0.0096	0.0032	DisGeNet_AlteredExpression	presenile dementia
GeneticVariation	C0041349|C0268731|C0348642|C0477312	chronic kidney diseases	CD38	hsa:952	0	48	0.0096	0.0032	DisGeNet_AlteredExpression	urticaria
GeneticVariation	C0041349|C0268731|C0348642|C0477312	chronic kidney diseases	CD38	hsa:952	0	48	0.0096	0.0032	DisGeNet_AlteredExpression	tuberculosis
GeneticVariation	C0041349|C0268731|C0348642|C0477312	chronic kidney diseases	CD38	hsa:952	0	48	0.0096	0.0032	DisGeNet_AlteredExpression	arthritis
GeneticVariation	C0041349|C0268731|C0348642|C0477312	chronic kidney diseases	CD38	hsa:952	0	48	0.0096	0.0032	DisGeNet_AlteredExpression	rheumatoid arthritis
GeneticVariation	C0041349|C0268731|C0348642|C0477312	chronic kidney diseases	CD38	hsa:952	0	48	0.0096	0.0032	DisGeNet_AlteredExpression	pervasive development disorder
GeneticVariation	C0041349|C0268731|C0348642|C0477312	chronic kidney diseases	CD38	hsa:952	0	48	0.0096	0.0032	DisGeNet_AlteredExpression	autistic disorder
GeneticVariation	C0041349|C0268731|C0348642|C0477312	chronic kidney diseases	CD38	hsa:952	0	48	0.0096	0.0032	DisGeNet_AlteredExpression	lymphoma
GeneticVariation	C0041349|C0268731|C0348642|C0477312	chronic kidney diseases	CD38	hsa:952	0	48	0.0096	0.0032	DisGeNet_AlteredExpression	burkitt lymphoma|burkitt-like lymphoma
GeneticVariation	C0041349|C0268731|C0348642|C0477312	chronic kidney diseases	CD38	hsa:952	0	48	0.0096	0.0032	DisGeNet_AlteredExpression	neoplasms
GeneticVariation	C0041349|C0268731|C0348642|C0477312	chronic kidney diseases	CD38	hsa:952	0	48	0.0096	0.0032	DisGeNet_AlteredExpression	malignant neoplasms
GeneticVariation	C0041349|C0268731|C0348642|C0477312	chronic kidney diseases	CD38	hsa:952	0	48	0.0096	0.0032	DisGeNet_AlteredExpression	ulcerative colitis
GeneticVariation	C0041349|C0268731|C0348642|C0477312	chronic kidney diseases	CD38	hsa:952	0	48	0.0096	0.0032	DisGeNet_AlteredExpression	common variable immunodeficiency
GeneticVariation	C0041349|C0268731|C0348642|C0477312	chronic kidney diseases	CD38	hsa:952	0	48	0.0096	0.0032	DisGeNet_AlteredExpression	convulsions
GeneticVariation	C0041349|C0268731|C0348642|C0477312	chronic kidney diseases	CD38	hsa:952	0	48	0.0096	0.0032	DisGeNet_AlteredExpression	crohn disease
GeneticVariation	C0041349|C0268731|C0348642|C0477312	chronic kidney diseases	CD38	hsa:952	0	48	0.0096	0.0032	DisGeNet_AlteredExpression	encephalomyelitis
GeneticVariation	C0041349|C0268731|C0348642|C0477312	chronic kidney diseases	CD38	hsa:952	0	48	0.0096	0.0032	DisGeNet_AlteredExpression	multiple sclerosis
GeneticVariation	C0041349|C0268731|C0348642|C0477312	chronic kidney diseases	CD38	hsa:952	0	48	0.0096	0.0032	DisGeNet_AlteredExpression	seizures
GeneticVariation	C0041349|C0268731|C0348642|C0477312	chronic kidney diseases	CD38	hsa:952	0	48	0.0096	0.0032	DisGeNet_AlteredExpression	herpes simplex infections
GeneticVariation	C0041349|C0268731|C0348642|C0477312	chronic kidney diseases	CD38	hsa:952	0	48	0.0096	0.0032	DisGeNet_AlteredExpression	glomerulonephritis
GeneticVariation	C0041349|C0268731|C0348642|C0477312	chronic kidney diseases	CD38	hsa:952	0	48	0.0096	0.0032	DisGeNet_AlteredExpression	richter syndrome
GeneticVariation	C0041349|C0268731|C0348642|C0477312	chronic kidney diseases	CD38	hsa:952	0	48	0.0096	0.0032	DisGeNet_AlteredExpression	adult lymphoma
GeneticVariation	C0041349|C0268731|C0348642|C0477312	chronic kidney diseases	CD38	hsa:952	0	48	0.0096	0.0032	DisGeNet_AlteredExpression	chronic obstructive airway disease
GeneticVariation	C0041349|C0268731|C0348642|C0477312	chronic kidney diseases	CD38	hsa:952	0	48	0.0096	0.0032	DisGeNet_AlteredExpression	lupus erythematosus, systemic
GeneticVariation	C0041349|C0268731|C0348642|C0477312	chronic kidney diseases	CD38	hsa:952	0	48	0.0096	0.0032	DisGeNet_AlteredExpression	lyme disease
GeneticVariation	C0041349|C0268731|C0348642|C0477312	chronic kidney diseases	CD38	hsa:952	0	48	0.0096	0.0032	DisGeNet_AlteredExpression	mantle cell lymphoma|centrocytic lymphoma|malignant lymphomatous polyposis
GeneticVariation	C0041349|C0268731|C0348642|C0477312	chronic kidney diseases	CD38	hsa:952	0	48	0.0096	0.0032	DisGeNet_AlteredExpression	chronic fatigue syndrome|lethargy
GeneticVariation	C0041349|C0268731|C0348642|C0477312	chronic kidney diseases	CD38	hsa:952	0	48	0.0096	0.0032	DisGeNet_AlteredExpression	androgen-insensitivity syndrome
GeneticVariation	C0041349|C0268731|C0348642|C0477312	chronic kidney diseases	CD38	hsa:952	0	48	0.0096	0.0032	DisGeNet_AlteredExpression	plasmacytoma
GeneticVariation	C0041349|C0268731|C0348642|C0477312	chronic kidney diseases	CD38	hsa:952	0	48	0.0096	0.0032	DisGeNet_AlteredExpression	multiple myeloma
GeneticVariation	C0041349|C0268731|C0348642|C0477312	chronic kidney diseases	CD38	hsa:952	0	48	0.0096	0.0032	DisGeNet_AlteredExpression	muscular dystrophy
GeneticVariation	C0041349|C0268731|C0348642|C0477312	chronic kidney diseases	CD38	hsa:952	0	48	0.0096	0.0032	DisGeNet_AlteredExpression	nausea and vomiting
GeneticVariation	C0041349|C0268731|C0348642|C0477312	chronic kidney diseases	CD38	hsa:952	0	48	0.0096	0.0032	DisGeNet_AlteredExpression	primary malignant neoplasm
GeneticVariation	C0041349|C0268731|C0348642|C0477312	chronic kidney diseases	CD38	hsa:952	0	48	0.0096	0.0032	DisGeNet_AlteredExpression	obesity
GeneticVariation	C0041349|C0268731|C0348642|C0477312	chronic kidney diseases	CD38	hsa:952	0	48	0.0096	0.0032	DisGeNet_AlteredExpression	salmonella infections
GeneticVariation	C0041349|C0268731|C0348642|C0477312	chronic kidney diseases	CD38	hsa:952	0	48	0.0096	0.0032	DisGeNet_AlteredExpression	hiv infections
GeneticVariation	C0041349|C0268731|C0348642|C0477312	chronic kidney diseases	CD38	hsa:952	0	48	0.0096	0.0032	DisGeNet_AlteredExpression	ankylosing spondylitis
GeneticVariation	C0041349|C0268731|C0348642|C0477312	chronic kidney diseases	CD38	hsa:952	0	48	0.0096	0.0032	DisGeNet_AlteredExpression	syringomyelia|syringobulbia
GeneticVariation	C0041349|C0268731|C0348642|C0477312	chronic kidney diseases	CD38	hsa:952	0	48	0.0096	0.0032	DisGeNet_AlteredExpression	typhoid fever
GeneticVariation	C0041349|C0268731|C0348642|C0477312	chronic kidney diseases	CD38	hsa:952	0	48	0.0096	0.0032	DisGeNet_AlteredExpression	plasmablastic lymphoma
GeneticVariation	C0041349|C0268731|C0348642|C0477312	chronic kidney diseases	CD38	hsa:952	0	48	0.0096	0.0032	DisGeNet_AlteredExpression	classical hodgkin lymphoma
GeneticVariation	C0041349|C0268731|C0348642|C0477312	chronic kidney diseases	CD38	hsa:952	0	48	0.0096	0.0032	DisGeNet_AlteredExpression	lymphadenopathy
GeneticVariation	C0041349|C0268731|C0348642|C0477312	chronic kidney diseases	CD38	hsa:952	0	48	0.0096	0.0032	DisGeNet_AlteredExpression	malignant neoplasm of lung
GeneticVariation	C0041349|C0268731|C0348642|C0477312	chronic kidney diseases	CD38	hsa:952	0	48	0.0096	0.0032	DisGeNet_AlteredExpression	prostate carcinoma
GeneticVariation	C0041349|C0268731|C0348642|C0477312	chronic kidney diseases	CD38	hsa:952	0	48	0.0096	0.0032	DisGeNet_AlteredExpression	acute infectious disease
GeneticVariation	C0041349|C0268731|C0348642|C0477312	chronic kidney diseases	CD38	hsa:952	0	48	0.0096	0.0032	DisGeNet_AlteredExpression	cardiovascular diseases
GeneticVariation	C0041349|C0268731|C0348642|C0477312	chronic kidney diseases	CD38	hsa:952	0	48	0.0096	0.0032	DisGeNet_AlteredExpression	lymphoma, non-hodgkin
GeneticVariation	C0041349|C0268731|C0348642|C0477312	chronic kidney diseases	CD38	hsa:952	0	48	0.0096	0.0032	DisGeNet_AlteredExpression	attention deficit hyperactivity disorder|attention deficit disorder
GeneticVariation	C0041349|C0268731|C0348642|C0477312	chronic kidney diseases	CD38	hsa:952	0	48	0.0096	0.0032	DisGeNet_AlteredExpression	malignant neoplasm of prostate
GeneticVariation	C0041349|C0268731|C0348642|C0477312	chronic kidney diseases	CD38	hsa:952	0	48	0.0096	0.0032	DisGeNet_AlteredExpression	hepatitis c
GeneticVariation	C0041349|C0268731|C0348642|C0477312	chronic kidney diseases	CD38	hsa:952	0	48	0.0096	0.0032	DisGeNet_AlteredExpression	coinfection
GeneticVariation	C0041349|C0268731|C0348642|C0477312	chronic kidney diseases	CD38	hsa:952	0	48	0.0096	0.0032	DisGeNet_AlteredExpression	spinal fusion
GeneticVariation	C0041349|C0268731|C0348642|C0477312	chronic kidney diseases	CD38	hsa:952	0	48	0.0096	0.0032	DisGeNet_AlteredExpression	dengue fever
GeneticVariation	C0041349|C0268731|C0348642|C0477312	chronic kidney diseases	CD38	hsa:952	0	48	0.0096	0.0032	DisGeNet_AlteredExpression	lipodystrophy
GeneticVariation	C0041349|C0268731|C0348642|C0477312	chronic kidney diseases	CD38	hsa:952	0	48	0.0096	0.0032	DisGeNet_AlteredExpression	anastomosis
GeneticVariation	C0041349|C0268731|C0348642|C0477312	chronic kidney diseases	CD38	hsa:952	0	48	0.0096	0.0032	DisGeNet_AlteredExpression	liver carcinoma
GeneticVariation	C0041349|C0268731|C0348642|C0477312	chronic kidney diseases	CD38	hsa:952	0	48	0.0096	0.0032	DisGeNet_AlteredExpression	hepatitis c, chronic
GeneticVariation	C0041349|C0268731|C0348642|C0477312	chronic kidney diseases	CD38	hsa:952	0	48	0.0096	0.0032	DisGeNet_AlteredExpression	congenital chromosomal disease|autoimmune diseases
GeneticVariation	C0041349|C0268731|C0348642|C0477312	chronic kidney diseases	CD38	hsa:952	0	48	0.0096	0.0032	DisGeNet_AlteredExpression	acquired hypogammaglobulinemia
GeneticVariation	C0041349|C0268731|C0348642|C0477312	chronic kidney diseases	CD38	hsa:952	0	48	0.0096	0.0032	DisGeNet_AlteredExpression	active tuberculosis
GeneticVariation	C0041349|C0268731|C0348642|C0477312	chronic kidney diseases	CD38	hsa:952	0	48	0.0096	0.0032	DisGeNet_AlteredExpression	acute leukemia
GeneticVariation	C0041349|C0268731|C0348642|C0477312	chronic kidney diseases	CD38	hsa:952	0	48	0.0096	0.0032	DisGeNet_AlteredExpression	acute lymphocytic leukemia
GeneticVariation	C0041349|C0268731|C0348642|C0477312	chronic kidney diseases	CD38	hsa:952	0	48	0.0096	0.0032	DisGeNet_AlteredExpression	acute myelomonocytic leukemia
GeneticVariation	C0041349|C0268731|C0348642|C0477312	chronic kidney diseases	CD38	hsa:952	0	48	0.0096	0.0032	DisGeNet_AlteredExpression	acute promyelocytic leukemia
GeneticVariation	C0041349|C0268731|C0348642|C0477312	chronic kidney diseases	CD38	hsa:952	0	48	0.0096	0.0032	DisGeNet_AlteredExpression	acute undifferentiated leukemia
GeneticVariation	C0041349|C0268731|C0348642|C0477312	chronic kidney diseases	CD38	hsa:952	0	48	0.0096	0.0032	DisGeNet_AlteredExpression	adenocarcinoma of lung (disorder)
GeneticVariation	C0041349|C0268731|C0348642|C0477312	chronic kidney diseases	CD38	hsa:952	0	48	0.0096	0.0032	DisGeNet_AlteredExpression	adenovirus infections
GeneticVariation	C0041349|C0268731|C0348642|C0477312	chronic kidney diseases	CD38	hsa:952	0	48	0.0096	0.0032	DisGeNet_AlteredExpression	adult acute lymphocytic leukemia
GeneticVariation	C0041349|C0268731|C0348642|C0477312	chronic kidney diseases	CD38	hsa:952	0	48	0.0096	0.0032	DisGeNet_AlteredExpression	adult classical hodgkin lymphoma
GeneticVariation	C0041349|C0268731|C0348642|C0477312	chronic kidney diseases	CD38	hsa:952	0	48	0.0096	0.0032	DisGeNet_AlteredExpression	adult non-hodgkin lymphoma
GeneticVariation	C0041349|C0268731|C0348642|C0477312	chronic kidney diseases	CD38	hsa:952	0	48	0.0096	0.0032	DisGeNet_AlteredExpression	adult synovial sarcoma
GeneticVariation	C0041349|C0268731|C0348642|C0477312	chronic kidney diseases	CD38	hsa:952	0	48	0.0096	0.0032	DisGeNet_AlteredExpression	alzheimer disease, familial, type 3
GeneticVariation	C0041349|C0268731|C0348642|C0477312	chronic kidney diseases	CD38	hsa:952	0	48	0.0096	0.0032	DisGeNet_AlteredExpression	asymptomatic multiple myeloma
GeneticVariation	C0041349|C0268731|C0348642|C0477312	chronic kidney diseases	CD38	hsa:952	0	48	0.0096	0.0032	DisGeNet_AlteredExpression	autism spectrum disorders
GeneticVariation	C0041349|C0268731|C0348642|C0477312	chronic kidney diseases	CD38	hsa:952	0	48	0.0096	0.0032	DisGeNet_AlteredExpression	b acute lymphoblastic leukemia with t(9;22)(q34.1;q11.2); bcr-abl1
GeneticVariation	C0041349|C0268731|C0348642|C0477312	chronic kidney diseases	CD38	hsa:952	0	48	0.0096	0.0032	DisGeNet_AlteredExpression	b-cell lymphomas
GeneticVariation	C0041349|C0268731|C0348642|C0477312	chronic kidney diseases	CD38	hsa:952	0	48	0.0096	0.0032	DisGeNet_AlteredExpression	b-cell malignancy, low-grade
GeneticVariation	C0041349|C0268731|C0348642|C0477312	chronic kidney diseases	CD38	hsa:952	0	48	0.0096	0.0032	DisGeNet_AlteredExpression	beevor sign
GeneticVariation	C0041349|C0268731|C0348642|C0477312	chronic kidney diseases	CD38	hsa:952	0	48	0.0096	0.0032	DisGeNet_AlteredExpression	bone marrow infiltration
GeneticVariation	C0041349|C0268731|C0348642|C0477312	chronic kidney diseases	CD38	hsa:952	0	48	0.0096	0.0032	DisGeNet_AlteredExpression	carcinogenesis
GeneticVariation	C0041349|C0268731|C0348642|C0477312	chronic kidney diseases	CD38	hsa:952	0	48	0.0096	0.0032	DisGeNet_AlteredExpression	carcinoma of lung
GeneticVariation	C0041349|C0268731|C0348642|C0477312	chronic kidney diseases	CD38	hsa:952	0	48	0.0096	0.0032	DisGeNet_AlteredExpression	celiac disease
GeneticVariation	C0041349|C0268731|C0348642|C0477312	chronic kidney diseases	CD38	hsa:952	0	48	0.0096	0.0032	DisGeNet_AlteredExpression	central neuroblastoma
GeneticVariation	C0041349|C0268731|C0348642|C0477312	chronic kidney diseases	CD38	hsa:952	0	48	0.0096	0.0032	DisGeNet_AlteredExpression	child attention deficit disorder
GeneticVariation	C0041349|C0268731|C0348642|C0477312	chronic kidney diseases	CD38	hsa:952	0	48	0.0096	0.0032	DisGeNet_AlteredExpression	childhood acute lymphoblastic leukemia
GeneticVariation	C0041349|C0268731|C0348642|C0477312	chronic kidney diseases	CD38	hsa:952	0	48	0.0096	0.0032	DisGeNet_AlteredExpression	childhood leukemia
GeneticVariation	C0041349|C0268731|C0348642|C0477312	chronic kidney diseases	CD38	hsa:952	0	48	0.0096	0.0032	DisGeNet_AlteredExpression	childhood lymphoma
GeneticVariation	C0041349|C0268731|C0348642|C0477312	chronic kidney diseases	CD38	hsa:952	0	48	0.0096	0.0032	DisGeNet_AlteredExpression	childhood neuroblastoma
GeneticVariation	C0041349|C0268731|C0348642|C0477312	chronic kidney diseases	CD38	hsa:952	0	48	0.0096	0.0032	DisGeNet_AlteredExpression	childhood non-hodgkin lymphoma
GeneticVariation	C0041349|C0268731|C0348642|C0477312	chronic kidney diseases	CD38	hsa:952	0	48	0.0096	0.0032	DisGeNet_AlteredExpression	childhood synovial sarcoma
GeneticVariation	C0041349|C0268731|C0348642|C0477312	chronic kidney diseases	CD38	hsa:952	0	48	0.0096	0.0032	DisGeNet_AlteredExpression	chromosome 12, 12p trisomy
GeneticVariation	C0041349|C0268731|C0348642|C0477312	chronic kidney diseases	CD38	hsa:952	0	48	0.0096	0.0032	DisGeNet_AlteredExpression	chronic graft-versus-host disease
GeneticVariation	C0041349|C0268731|C0348642|C0477312	chronic kidney diseases	CD38	hsa:952	0	48	0.0096	0.0032	DisGeNet_AlteredExpression	chronic lymphocytic leukemia
GeneticVariation	C0041349|C0268731|C0348642|C0477312	chronic kidney diseases	CD38	hsa:952	0	48	0.0096	0.0032	DisGeNet_AlteredExpression	colorectal carcinoma
GeneticVariation	C0041349|C0268731|C0348642|C0477312	chronic kidney diseases	CD38	hsa:952	0	48	0.0096	0.0032	DisGeNet_AlteredExpression	cone-rod dystrophy 2
GeneticVariation	C0041349|C0268731|C0348642|C0477312	chronic kidney diseases	CD38	hsa:952	0	48	0.0096	0.0032	DisGeNet_AlteredExpression	degenerative polyarthritis
GeneticVariation	C0041349|C0268731|C0348642|C0477312	chronic kidney diseases	CD38	hsa:952	0	48	0.0096	0.0032	DisGeNet_AlteredExpression	diabetes mellitus, insulin-dependent
GeneticVariation	C0041349|C0268731|C0348642|C0477312	chronic kidney diseases	CD38	hsa:952	0	48	0.0096	0.0032	DisGeNet_AlteredExpression	diffuse large b-cell lymphoma
GeneticVariation	C0041349|C0268731|C0348642|C0477312	chronic kidney diseases	CD38	hsa:952	0	48	0.0096	0.0032	DisGeNet_AlteredExpression	drug habituation
GeneticVariation	C0041349|C0268731|C0348642|C0477312	chronic kidney diseases	CD38	hsa:952	0	48	0.0096	0.0032	DisGeNet_AlteredExpression	epstein-barr virus infections
GeneticVariation	C0041349|C0268731|C0348642|C0477312	chronic kidney diseases	CD38	hsa:952	0	48	0.0096	0.0032	DisGeNet_AlteredExpression	esophageal carcinoma
GeneticVariation	C0041349|C0268731|C0348642|C0477312	chronic kidney diseases	CD38	hsa:952	0	48	0.0096	0.0032	DisGeNet_AlteredExpression	esophageal neoplasms
GeneticVariation	C0041349|C0268731|C0348642|C0477312	chronic kidney diseases	CD38	hsa:952	0	48	0.0096	0.0032	DisGeNet_AlteredExpression	hairy cell leukemia
GeneticVariation	C0041349|C0268731|C0348642|C0477312	chronic kidney diseases	CD38	hsa:952	0	48	0.0096	0.0032	DisGeNet_AlteredExpression	hematologic neoplasms
GeneticVariation	C0041349|C0268731|C0348642|C0477312	chronic kidney diseases	CD38	hsa:952	0	48	0.0096	0.0032	DisGeNet_AlteredExpression	hiv disease progression
GeneticVariation	C0041349|C0268731|C0348642|C0477312	chronic kidney diseases	CD38	hsa:952	0	48	0.0096	0.0032	DisGeNet_AlteredExpression	hiv viraemia
GeneticVariation	C0041349|C0268731|C0348642|C0477312	chronic kidney diseases	CD38	hsa:952	0	48	0.0096	0.0032	DisGeNet_AlteredExpression	htlv-i infections
GeneticVariation	C0041349|C0268731|C0348642|C0477312	chronic kidney diseases	CD38	hsa:952	0	48	0.0096	0.0032	DisGeNet_AlteredExpression	human immunodeficiency virus (hiv) ii infection category b1
GeneticVariation	C0041349|C0268731|C0348642|C0477312	chronic kidney diseases	CD38	hsa:952	0	48	0.0096	0.0032	DisGeNet_AlteredExpression	immunologic deficiency syndromes
GeneticVariation	C0041349|C0268731|C0348642|C0477312	chronic kidney diseases	CD38	hsa:952	0	48	0.0096	0.0032	DisGeNet_AlteredExpression	leukemia
GeneticVariation	C0041349|C0268731|C0348642|C0477312	chronic kidney diseases	CD38	hsa:952	0	48	0.0096	0.0032	DisGeNet_AlteredExpression	leukemia, myelocytic, acute
GeneticVariation	C0041349|C0268731|C0348642|C0477312	chronic kidney diseases	CD38	hsa:952	0	48	0.0096	0.0032	DisGeNet_AlteredExpression	leukemia, t-cell
GeneticVariation	C0041349|C0268731|C0348642|C0477312	chronic kidney diseases	CD38	hsa:952	0	48	0.0096	0.0032	DisGeNet_AlteredExpression	leukemogenesis
GeneticVariation	C0041349|C0268731|C0348642|C0477312	chronic kidney diseases	CD38	hsa:952	0	48	0.0096	0.0032	DisGeNet_AlteredExpression	lipoatrophy
GeneticVariation	C0041349|C0268731|C0348642|C0477312	chronic kidney diseases	CD38	hsa:952	0	48	0.0096	0.0032	DisGeNet_AlteredExpression	lymphoid leukemia
GeneticVariation	C0041349|C0268731|C0348642|C0477312	chronic kidney diseases	CD38	hsa:952	0	48	0.0096	0.0032	DisGeNet_AlteredExpression	lymphoma, non-hodgkin, familial
GeneticVariation	C0041349|C0268731|C0348642|C0477312	chronic kidney diseases	CD38	hsa:952	0	48	0.0096	0.0032	DisGeNet_AlteredExpression	lymphoproliferative disorders
GeneticVariation	C0041349|C0268731|C0348642|C0477312	chronic kidney diseases	CD38	hsa:952	0	48	0.0096	0.0032	DisGeNet_AlteredExpression	malignant neoplasm of esophagus
GeneticVariation	C0041349|C0268731|C0348642|C0477312	chronic kidney diseases	CD38	hsa:952	0	48	0.0096	0.0032	DisGeNet_AlteredExpression	metabolic syndrome x
GeneticVariation	C0041349|C0268731|C0348642|C0477312	chronic kidney diseases	CD38	hsa:952	0	48	0.0096	0.0032	DisGeNet_AlteredExpression	monoclonal b-cell lymphocytosis
GeneticVariation	C0041349|C0268731|C0348642|C0477312	chronic kidney diseases	CD38	hsa:952	0	48	0.0096	0.0032	DisGeNet_AlteredExpression	monoclonal gammapathies
GeneticVariation	C0041349|C0268731|C0348642|C0477312	chronic kidney diseases	CD38	hsa:952	0	48	0.0096	0.0032	DisGeNet_AlteredExpression	myeloblastic leukemia
GeneticVariation	C0041349|C0268731|C0348642|C0477312	chronic kidney diseases	CD38	hsa:952	0	48	0.0096	0.0032	DisGeNet_AlteredExpression	myeloid leukemia, chronic
GeneticVariation	C0041349|C0268731|C0348642|C0477312	chronic kidney diseases	CD38	hsa:952	0	48	0.0096	0.0032	DisGeNet_AlteredExpression	neoplasm, residual
GeneticVariation	C0041349|C0268731|C0348642|C0477312	chronic kidney diseases	CD38	hsa:952	0	48	0.0096	0.0032	DisGeNet_AlteredExpression	neuroblastoma
GeneticVariation	C0041349|C0268731|C0348642|C0477312	chronic kidney diseases	CD38	hsa:952	0	48	0.0096	0.0032	DisGeNet_AlteredExpression	neurocognitive disorders
GeneticVariation	C0041349|C0268731|C0348642|C0477312	chronic kidney diseases	CD38	hsa:952	0	48	0.0096	0.0032	DisGeNet_AlteredExpression	neurocysticercosis
GeneticVariation	C0041349|C0268731|C0348642|C0477312	chronic kidney diseases	CD38	hsa:952	0	48	0.0096	0.0032	DisGeNet_AlteredExpression	paroxysmal nocturnal hemoglobinuria
GeneticVariation	C0041349|C0268731|C0348642|C0477312	chronic kidney diseases	CD38	hsa:952	0	48	0.0096	0.0032	DisGeNet_AlteredExpression	pelvic obliquity
GeneticVariation	C0041349|C0268731|C0348642|C0477312	chronic kidney diseases	CD38	hsa:952	0	48	0.0096	0.0032	DisGeNet_AlteredExpression	plasma cell neoplasm
GeneticVariation	C0041349|C0268731|C0348642|C0477312	chronic kidney diseases	CD38	hsa:952	0	48	0.0096	0.0032	DisGeNet_AlteredExpression	precursor b-cell lymphoblastic leukemia
GeneticVariation	C0041349|C0268731|C0348642|C0477312	chronic kidney diseases	CD38	hsa:952	0	48	0.0096	0.0032	DisGeNet_AlteredExpression	precursor t-cell lymphoblastic leukemia-lymphoma
GeneticVariation	C0041349|C0268731|C0348642|C0477312	chronic kidney diseases	CD38	hsa:952	0	48	0.0096	0.0032	DisGeNet_AlteredExpression	primary malignant neoplasm of lung
GeneticVariation	C0041349|C0268731|C0348642|C0477312	chronic kidney diseases	CD38	hsa:952	0	48	0.0096	0.0032	DisGeNet_AlteredExpression	progressive cgvhd
GeneticVariation	C0041349|C0268731|C0348642|C0477312	chronic kidney diseases	CD38	hsa:952	0	48	0.0096	0.0032	DisGeNet_AlteredExpression	progressive neoplastic disease
GeneticVariation	C0041349|C0268731|C0348642|C0477312	chronic kidney diseases	CD38	hsa:952	0	48	0.0096	0.0032	DisGeNet_AlteredExpression	prolymphocytic leukemia
GeneticVariation	C0041349|C0268731|C0348642|C0477312	chronic kidney diseases	CD38	hsa:952	0	48	0.0096	0.0032	DisGeNet_AlteredExpression	promyelocytic leukemia
GeneticVariation	C0041349|C0268731|C0348642|C0477312	chronic kidney diseases	CD38	hsa:952	0	48	0.0096	0.0032	DisGeNet_AlteredExpression	refractory multiple myeloma
GeneticVariation	C0041349|C0268731|C0348642|C0477312	chronic kidney diseases	CD38	hsa:952	0	48	0.0096	0.0032	DisGeNet_AlteredExpression	respiratory syncytial virus (rsv) infection in conditions classified elsewhere and of unspecified site
GeneticVariation	C0041349|C0268731|C0348642|C0477312	chronic kidney diseases	CD38	hsa:952	0	48	0.0096	0.0032	DisGeNet_AlteredExpression	schistosomiasis japonica
GeneticVariation	C0041349|C0268731|C0348642|C0477312	chronic kidney diseases	CD38	hsa:952	0	48	0.0096	0.0032	DisGeNet_AlteredExpression	severe acute malnutrition
GeneticVariation	C0041349|C0268731|C0348642|C0477312	chronic kidney diseases	CD38	hsa:952	0	48	0.0096	0.0032	DisGeNet_AlteredExpression	smoldering myeloma
GeneticVariation	C0041349|C0268731|C0348642|C0477312	chronic kidney diseases	CD38	hsa:952	0	48	0.0096	0.0032	DisGeNet_AlteredExpression	spinal canal stenosis
GeneticVariation	C0041349|C0268731|C0348642|C0477312	chronic kidney diseases	CD38	hsa:952	0	48	0.0096	0.0032	DisGeNet_AlteredExpression	synovial sarcoma
GeneticVariation	C0041349|C0268731|C0348642|C0477312	chronic kidney diseases	CD38	hsa:952	0	48	0.0096	0.0032	DisGeNet_AlteredExpression	thanatophoric dysplasia, type i (disorder)
GeneticVariation	C0041349|C0268731|C0348642|C0477312	chronic kidney diseases	CD38	hsa:952	0	48	0.0096	0.0032	DisGeNet_AlteredExpression	trisomy 12
GeneticVariation	C0041349|C0268731|C0348642|C0477312	chronic kidney diseases	CD38	hsa:952	0	48	0.0096	0.0032	DisGeNet_AlteredExpression	tuberculosis, pulmonary
GeneticVariation	C0041349|C0268731|C0348642|C0477312	chronic kidney diseases	CD38	hsa:952	0	48	0.0096	0.0032	DisGeNet_AlteredExpression	undifferentiated leukemia
GeneticVariation	C0041349|C0268731|C0348642|C0477312	chronic kidney diseases	CD38	hsa:952	0	48	0.0096	0.0032	DisGeNet_AlteredExpression	upper abdominal pain
GeneticVariation	C0041349|C0268731|C0348642|C0477312	chronic kidney diseases	CD38	hsa:952	0	48	0.0096	0.0032	DisGeNet_AlteredExpression	viremia
GeneticVariation	C0041349|C0268731|C0348642|C0477312	chronic kidney diseases	CD38	hsa:952	0	48	0.0096	0.0032	DisGeNet_AlteredExpression	welts
GeneticVariation	C0041349|C0268731|C0348642|C0477312	chronic kidney diseases	CD38	hsa:952	0	48	0.0096	0.0032	DisGeNet_Biomarker	pain
GeneticVariation	C0041349|C0268731|C0348642|C0477312	chronic kidney diseases	CD38	hsa:952	0	48	0.0096	0.0032	DisGeNet_Biomarker	localized pain
GeneticVariation	C0041349|C0268731|C0348642|C0477312	chronic kidney diseases	CD38	hsa:952	0	48	0.0096	0.0032	DisGeNet_Biomarker	pancreatitis
GeneticVariation	C0041349|C0268731|C0348642|C0477312	chronic kidney diseases	CD38	hsa:952	0	48	0.0096	0.0032	DisGeNet_Biomarker	periodontitis
GeneticVariation	C0041349|C0268731|C0348642|C0477312	chronic kidney diseases	CD38	hsa:952	0	48	0.0096	0.0032	DisGeNet_Biomarker	primary amyloidosis
GeneticVariation	C0041349|C0268731|C0348642|C0477312	chronic kidney diseases	CD38	hsa:952	0	48	0.0096	0.0032	DisGeNet_Biomarker	amyloidosis
GeneticVariation	C0041349|C0268731|C0348642|C0477312	chronic kidney diseases	CD38	hsa:952	0	48	0.0096	0.0032	DisGeNet_Biomarker	infection
GeneticVariation	C0041349|C0268731|C0348642|C0477312	chronic kidney diseases	CD38	hsa:952	0	48	0.0096	0.0032	DisGeNet_Biomarker	depressed mood|feeling depressed|adjustment disorder with depressed mood
GeneticVariation	C0041349|C0268731|C0348642|C0477312	chronic kidney diseases	CD38	hsa:952	0	48	0.0096	0.0032	DisGeNet_Biomarker	depressive disorder
GeneticVariation	C0041349|C0268731|C0348642|C0477312	chronic kidney diseases	CD38	hsa:952	0	48	0.0096	0.0032	DisGeNet_Biomarker	hiv-1 infection
GeneticVariation	C0041349|C0268731|C0348642|C0477312	chronic kidney diseases	CD38	hsa:952	0	48	0.0096	0.0032	DisGeNet_Biomarker	alzheimer disease
GeneticVariation	C0041349|C0268731|C0348642|C0477312	chronic kidney diseases	CD38	hsa:952	0	48	0.0096	0.0032	DisGeNet_Biomarker	amnesia
GeneticVariation	C0041349|C0268731|C0348642|C0477312	chronic kidney diseases	CD38	hsa:952	0	48	0.0096	0.0032	DisGeNet_Biomarker	anorexia nervosa
GeneticVariation	C0041349|C0268731|C0348642|C0477312	chronic kidney diseases	CD38	hsa:952	0	48	0.0096	0.0032	DisGeNet_Biomarker	cardiac arrhythmia
GeneticVariation	C0041349|C0268731|C0348642|C0477312	chronic kidney diseases	CD38	hsa:952	0	48	0.0096	0.0032	DisGeNet_Biomarker	arthritis
GeneticVariation	C0041349|C0268731|C0348642|C0477312	chronic kidney diseases	CD38	hsa:952	0	48	0.0096	0.0032	DisGeNet_Biomarker	psoriasis
GeneticVariation	C0041349|C0268731|C0348642|C0477312	chronic kidney diseases	CD38	hsa:952	0	48	0.0096	0.0032	DisGeNet_Biomarker	rheumatoid arthritis
GeneticVariation	C0041349|C0268731|C0348642|C0477312	chronic kidney diseases	CD38	hsa:952	0	48	0.0096	0.0032	DisGeNet_Biomarker	asthma
GeneticVariation	C0041349|C0268731|C0348642|C0477312	chronic kidney diseases	CD38	hsa:952	0	48	0.0096	0.0032	DisGeNet_Biomarker	pervasive development disorder
GeneticVariation	C0041349|C0268731|C0348642|C0477312	chronic kidney diseases	CD38	hsa:952	0	48	0.0096	0.0032	DisGeNet_Biomarker	autistic disorder
GeneticVariation	C0041349|C0268731|C0348642|C0477312	chronic kidney diseases	CD38	hsa:952	0	48	0.0096	0.0032	DisGeNet_Biomarker	inflammation
GeneticVariation	C0041349|C0268731|C0348642|C0477312	chronic kidney diseases	CD38	hsa:952	0	48	0.0096	0.0032	DisGeNet_Biomarker	fever
GeneticVariation	C0041349|C0268731|C0348642|C0477312	chronic kidney diseases	CD38	hsa:952	0	48	0.0096	0.0032	DisGeNet_Biomarker	malignant neoplasm of breast
GeneticVariation	C0041349|C0268731|C0348642|C0477312	chronic kidney diseases	CD38	hsa:952	0	48	0.0096	0.0032	DisGeNet_Biomarker	lymphoma
GeneticVariation	C0041349|C0268731|C0348642|C0477312	chronic kidney diseases	CD38	hsa:952	0	48	0.0096	0.0032	DisGeNet_Biomarker	burkitt lymphoma|burkitt-like lymphoma
GeneticVariation	C0041349|C0268731|C0348642|C0477312	chronic kidney diseases	CD38	hsa:952	0	48	0.0096	0.0032	DisGeNet_Biomarker	airway disease
GeneticVariation	C0041349|C0268731|C0348642|C0477312	chronic kidney diseases	CD38	hsa:952	0	48	0.0096	0.0032	DisGeNet_Biomarker	neoplasms
GeneticVariation	C0041349|C0268731|C0348642|C0477312	chronic kidney diseases	CD38	hsa:952	0	48	0.0096	0.0032	DisGeNet_Biomarker	malignant neoplasms
GeneticVariation	C0041349|C0268731|C0348642|C0477312	chronic kidney diseases	CD38	hsa:952	0	48	0.0096	0.0032	DisGeNet_Biomarker	carcinoma
GeneticVariation	C0041349|C0268731|C0348642|C0477312	chronic kidney diseases	CD38	hsa:952	0	48	0.0096	0.0032	DisGeNet_Biomarker	encephalitis
GeneticVariation	C0041349|C0268731|C0348642|C0477312	chronic kidney diseases	CD38	hsa:952	0	48	0.0096	0.0032	DisGeNet_Biomarker	cervix carcinoma
GeneticVariation	C0041349|C0268731|C0348642|C0477312	chronic kidney diseases	CD38	hsa:952	0	48	0.0096	0.0032	DisGeNet_Biomarker	common variable immunodeficiency
GeneticVariation	C0041349|C0268731|C0348642|C0477312	chronic kidney diseases	CD38	hsa:952	0	48	0.0096	0.0032	DisGeNet_Biomarker	arteriovenous fistula
GeneticVariation	C0041349|C0268731|C0348642|C0477312	chronic kidney diseases	CD38	hsa:952	0	48	0.0096	0.0032	DisGeNet_Biomarker	schizophrenia
GeneticVariation	C0041349|C0268731|C0348642|C0477312	chronic kidney diseases	CD38	hsa:952	0	48	0.0096	0.0032	DisGeNet_Biomarker	hypertensive disease
GeneticVariation	C0041349|C0268731|C0348642|C0477312	chronic kidney diseases	CD38	hsa:952	0	48	0.0096	0.0032	DisGeNet_Biomarker	developmental delay (disorder)|deafness, acquired|expressive language delay|receptive language delay
GeneticVariation	C0041349|C0268731|C0348642|C0477312	chronic kidney diseases	CD38	hsa:952	0	48	0.0096	0.0032	DisGeNet_Biomarker	mental retardation
GeneticVariation	C0041349|C0268731|C0348642|C0477312	chronic kidney diseases	CD38	hsa:952	0	48	0.0096	0.0032	DisGeNet_Biomarker	diabetes
GeneticVariation	C0041349|C0268731|C0348642|C0477312	chronic kidney diseases	CD38	hsa:952	0	48	0.0096	0.0032	DisGeNet_Biomarker	diabetes mellitus
GeneticVariation	C0041349|C0268731|C0348642|C0477312	chronic kidney diseases	CD38	hsa:952	0	48	0.0096	0.0032	DisGeNet_Biomarker	metabolic diseases
GeneticVariation	C0041349|C0268731|C0348642|C0477312	chronic kidney diseases	CD38	hsa:952	0	48	0.0096	0.0032	DisGeNet_Biomarker	encephalomyelitis
GeneticVariation	C0041349|C0268731|C0348642|C0477312	chronic kidney diseases	CD38	hsa:952	0	48	0.0096	0.0032	DisGeNet_Biomarker	multiple sclerosis
GeneticVariation	C0041349|C0268731|C0348642|C0477312	chronic kidney diseases	CD38	hsa:952	0	48	0.0096	0.0032	DisGeNet_Biomarker	neuralgia
GeneticVariation	C0041349|C0268731|C0348642|C0477312	chronic kidney diseases	CD38	hsa:952	0	48	0.0096	0.0032	DisGeNet_Biomarker	cardiomegaly|cardiac hypertrophy|cardiac dilatation
GeneticVariation	C0041349|C0268731|C0348642|C0477312	chronic kidney diseases	CD38	hsa:952	0	48	0.0096	0.0032	DisGeNet_Biomarker	helminthiasis
GeneticVariation	C0041349|C0268731|C0348642|C0477312	chronic kidney diseases	CD38	hsa:952	0	48	0.0096	0.0032	DisGeNet_Biomarker	acquired immunodeficiency syndrome|aids (disease)|hiv-infection/aids|aids related complex
GeneticVariation	C0041349|C0268731|C0348642|C0477312	chronic kidney diseases	CD38	hsa:952	0	48	0.0096	0.0032	DisGeNet_Biomarker	spina bifida
GeneticVariation	C0041349|C0268731|C0348642|C0477312	chronic kidney diseases	CD38	hsa:952	0	48	0.0096	0.0032	DisGeNet_Biomarker	profound mental retardation|mobility limitation
GeneticVariation	C0041349|C0268731|C0348642|C0477312	chronic kidney diseases	CD38	hsa:952	0	48	0.0096	0.0032	DisGeNet_Biomarker	richter syndrome
GeneticVariation	C0041349|C0268731|C0348642|C0477312	chronic kidney diseases	CD38	hsa:952	0	48	0.0096	0.0032	DisGeNet_Biomarker	adult lymphoma
GeneticVariation	C0041349|C0268731|C0348642|C0477312	chronic kidney diseases	CD38	hsa:952	0	48	0.0096	0.0032	DisGeNet_Biomarker	back pain
GeneticVariation	C0041349|C0268731|C0348642|C0477312	chronic kidney diseases	CD38	hsa:952	0	48	0.0096	0.0032	DisGeNet_Biomarker	lupus erythematosus
GeneticVariation	C0041349|C0268731|C0348642|C0477312	chronic kidney diseases	CD38	hsa:952	0	48	0.0096	0.0032	DisGeNet_Biomarker	lupus erythematosus, discoid
GeneticVariation	C0041349|C0268731|C0348642|C0477312	chronic kidney diseases	CD38	hsa:952	0	48	0.0096	0.0032	DisGeNet_Biomarker	lupus erythematosus, systemic
GeneticVariation	C0041349|C0268731|C0348642|C0477312	chronic kidney diseases	CD38	hsa:952	0	48	0.0096	0.0032	DisGeNet_Biomarker	lymphoma, follicular
GeneticVariation	C0041349|C0268731|C0348642|C0477312	chronic kidney diseases	CD38	hsa:952	0	48	0.0096	0.0032	DisGeNet_Biomarker	mantle cell lymphoma|centrocytic lymphoma|malignant lymphoma - centrocytic
GeneticVariation	C0041349|C0268731|C0348642|C0477312	chronic kidney diseases	CD38	hsa:952	0	48	0.0096	0.0032	DisGeNet_Biomarker	subacute sclerosing panencephalitis|panencephalitis
GeneticVariation	C0041349|C0268731|C0348642|C0477312	chronic kidney diseases	CD38	hsa:952	0	48	0.0096	0.0032	DisGeNet_Biomarker	microphthalmos
GeneticVariation	C0041349|C0268731|C0348642|C0477312	chronic kidney diseases	CD38	hsa:952	0	48	0.0096	0.0032	DisGeNet_Biomarker	mucopolysaccharidosis ii
GeneticVariation	C0041349|C0268731|C0348642|C0477312	chronic kidney diseases	CD38	hsa:952	0	48	0.0096	0.0032	DisGeNet_Biomarker	multiple myeloma
GeneticVariation	C0041349|C0268731|C0348642|C0477312	chronic kidney diseases	CD38	hsa:952	0	48	0.0096	0.0032	DisGeNet_Biomarker	myopathy
GeneticVariation	C0041349|C0268731|C0348642|C0477312	chronic kidney diseases	CD38	hsa:952	0	48	0.0096	0.0032	DisGeNet_Biomarker	muscular dystrophy, facioscapulohumeral|muscular dystrophy, duchenne|becker muscular dystrophy|muscular dystrophy, oculopharyngeal|duchenne or becker muscular dystrophy|severe childhood autosomal recessive muscular dystrophy|severe [duchenne] muscular dystrophy|ocular muscular dystrophy
GeneticVariation	C0041349|C0268731|C0348642|C0477312	chronic kidney diseases	CD38	hsa:952	0	48	0.0096	0.0032	DisGeNet_Biomarker	carcinoma of bladder|squamous cell carcinoma of pharynx|pituitary neoplasms|squamous cell carcinoma|adenoma|pancreatic carcinoma|bone diseases|stomach neoplasms|solid neoplasm|squamous cell carcinoma of tongue|metastatic carcinoma|adrenal gland neoplasms|disseminated carcinoma|biliary tract cancer|malignant squamous cell neoplasm|primary carcinoma|adrenal cushing syndrome|adrenal gland diseases|carcinoma, small cell|tongue neoplasms|pituitary adenoma|cancer of urinary tract|biliary tract carcinoma|disseminated malignant neoplasm|cartilage diseases|neoplasms, bone tissue|non-functioning pituitary gland neoplasm|tongue carcinoma|salivary gland carcinoma|small intestine carcinoma|female genital diseases|urinary bladder diseases|pituitary carcinoma|small cell carcinoma of ovary|adrenal cancer|squamous cell neoplasms|metastatic oral cavity squamous cell carcinoma|neoplasms, second primary|bladder squamous cell carcinoma|pituitary adenoma, non-secreting|metastatic malignant solid neoplasm|anal squamous cell carcinoma|adenoma of small intestine|cancer of digestive system|lip and oral cavity squamous cell carcinoma|squamous cell carcinoma of lip|anal cancer metastatic|pancreatic carcinoma non-resectable|squamous cell carcinoma, metastatic|metastatic small cell carcinoma|central nervous system leukaemia|carcinoma of unknown primary|benign neoplasm of adrenal gland|salivary gland squamous cell carcinoma|central nervous system neoplasms, primary|malignant neoplasm of connective and other soft tissue, site unspecified|malignant solid neoplasm|anus neoplasms|carcinoma of anal canal|anal canal squamous cell carcinoma|solid carcinoma|respiratory system cancer|benign neoplasm of pituitary gland|cancer, benign|cancer of lip|benign neoplasm of oral cavity|adenoma of rectum|secondary carcinoma|carcinoma in situ of bladder|malignant neoplasm of pituitary gland|ectopic adrenal gland|benign digestive system neoplasms|small hand|increased connective tissue|pancreatic squamous cell carcinoma|small pituitary gland|anal canal squamous carcinoma
GeneticVariation	C0041349|C0268731|C0348642|C0477312	chronic kidney diseases	CD38	hsa:952	0	48	0.0096	0.0032	DisGeNet_Biomarker	malignant bone neoplasm
GeneticVariation	C0041349|C0268731|C0348642|C0477312	chronic kidney diseases	CD38	hsa:952	0	48	0.0096	0.0032	DisGeNet_Biomarker	primary malignant neoplasm
GeneticVariation	C0041349|C0268731|C0348642|C0477312	chronic kidney diseases	CD38	hsa:952	0	48	0.0096	0.0032	DisGeNet_Biomarker	mental depression
GeneticVariation	C0041349|C0268731|C0348642|C0477312	chronic kidney diseases	CD38	hsa:952	0	48	0.0096	0.0032	DisGeNet_Biomarker	obesity
GeneticVariation	C0041349|C0268731|C0348642|C0477312	chronic kidney diseases	CD38	hsa:952	0	48	0.0096	0.0032	DisGeNet_Biomarker	osteogenesis imperfecta
GeneticVariation	C0041349|C0268731|C0348642|C0477312	chronic kidney diseases	CD38	hsa:952	0	48	0.0096	0.0032	DisGeNet_Biomarker	osteoporosis
GeneticVariation	C0041349|C0268731|C0348642|C0477312	chronic kidney diseases	CD38	hsa:952	0	48	0.0096	0.0032	DisGeNet_Biomarker	paraplegia
GeneticVariation	C0041349|C0268731|C0348642|C0477312	chronic kidney diseases	CD38	hsa:952	0	48	0.0096	0.0032	DisGeNet_Biomarker	parkinson disease
GeneticVariation	C0041349|C0268731|C0348642|C0477312	chronic kidney diseases	CD38	hsa:952	0	48	0.0096	0.0032	DisGeNet_Biomarker	mastocytosis, systemic|cutaneous mastocytosis|indolent systemic mastocytosis
GeneticVariation	C0041349|C0268731|C0348642|C0477312	chronic kidney diseases	CD38	hsa:952	0	48	0.0096	0.0032	DisGeNet_Biomarker	schistosomiasis
GeneticVariation	C0041349|C0268731|C0348642|C0477312	chronic kidney diseases	CD38	hsa:952	0	48	0.0096	0.0032	DisGeNet_Biomarker	scoliosis, unspecified
GeneticVariation	C0041349|C0268731|C0348642|C0477312	chronic kidney diseases	CD38	hsa:952	0	48	0.0096	0.0032	DisGeNet_Biomarker	sepsis
GeneticVariation	C0041349|C0268731|C0348642|C0477312	chronic kidney diseases	CD38	hsa:952	0	48	0.0096	0.0032	DisGeNet_Biomarker	hiv infections
GeneticVariation	C0041349|C0268731|C0348642|C0477312	chronic kidney diseases	CD38	hsa:952	0	48	0.0096	0.0032	DisGeNet_Biomarker	ankylosing spondylitis
GeneticVariation	C0041349|C0268731|C0348642|C0477312	chronic kidney diseases	CD38	hsa:952	0	48	0.0096	0.0032	DisGeNet_Biomarker	cerebrovascular accident
GeneticVariation	C0041349|C0268731|C0348642|C0477312	chronic kidney diseases	CD38	hsa:952	0	48	0.0096	0.0032	DisGeNet_Biomarker	aortic aneurysm
GeneticVariation	C0041349|C0268731|C0348642|C0477312	chronic kidney diseases	CD38	hsa:952	0	48	0.0096	0.0032	DisGeNet_Biomarker	reifenstein syndrome
GeneticVariation	C0041349|C0268731|C0348642|C0477312	chronic kidney diseases	CD38	hsa:952	0	48	0.0096	0.0032	DisGeNet_Biomarker	lupus vulgaris
GeneticVariation	C0041349|C0268731|C0348642|C0477312	chronic kidney diseases	CD38	hsa:952	0	48	0.0096	0.0032	DisGeNet_Biomarker	turner syndrome
GeneticVariation	C0041349|C0268731|C0348642|C0477312	chronic kidney diseases	CD38	hsa:952	0	48	0.0096	0.0032	DisGeNet_Biomarker	plasmablastic lymphoma
GeneticVariation	C0041349|C0268731|C0348642|C0477312	chronic kidney diseases	CD38	hsa:952	0	48	0.0096	0.0032	DisGeNet_Biomarker	ovarian failure, premature|premature ovarian failure 1|ovarian dysgenesis|menopausal syndrome
GeneticVariation	C0041349|C0268731|C0348642|C0477312	chronic kidney diseases	CD38	hsa:952	0	48	0.0096	0.0032	DisGeNet_Biomarker	gonadal dysgenesis|pure gonadal dysgenesis
GeneticVariation	C0041349|C0268731|C0348642|C0477312	chronic kidney diseases	CD38	hsa:952	0	48	0.0096	0.0032	DisGeNet_Biomarker	melanoma
GeneticVariation	C0041349|C0268731|C0348642|C0477312	chronic kidney diseases	CD38	hsa:952	0	48	0.0096	0.0032	DisGeNet_Biomarker	malignant neoplasm of lung
GeneticVariation	C0041349|C0268731|C0348642|C0477312	chronic kidney diseases	CD38	hsa:952	0	48	0.0096	0.0032	DisGeNet_Biomarker	breast carcinoma
GeneticVariation	C0041349|C0268731|C0348642|C0477312	chronic kidney diseases	CD38	hsa:952	0	48	0.0096	0.0032	DisGeNet_Biomarker	prostate carcinoma|carcinoma in situ of prostate
GeneticVariation	C0041349|C0268731|C0348642|C0477312	chronic kidney diseases	CD38	hsa:952	0	48	0.0096	0.0032	DisGeNet_Biomarker	ataxia telangiectasia
GeneticVariation	C0041349|C0268731|C0348642|C0477312	chronic kidney diseases	CD38	hsa:952	0	48	0.0096	0.0032	DisGeNet_Biomarker	protein deficiency
GeneticVariation	C0041349|C0268731|C0348642|C0477312	chronic kidney diseases	CD38	hsa:952	0	48	0.0096	0.0032	DisGeNet_Biomarker	spinal cord diseases
GeneticVariation	C0041349|C0268731|C0348642|C0477312	chronic kidney diseases	CD38	hsa:952	0	48	0.0096	0.0032	DisGeNet_Biomarker	harlequin fetus
GeneticVariation	C0041349|C0268731|C0348642|C0477312	chronic kidney diseases	CD38	hsa:952	0	48	0.0096	0.0032	DisGeNet_Biomarker	chronic periodontitis
GeneticVariation	C0041349|C0268731|C0348642|C0477312	chronic kidney diseases	CD38	hsa:952	0	48	0.0096	0.0032	DisGeNet_Biomarker	kidney failure, acute
GeneticVariation	C0041349|C0268731|C0348642|C0477312	chronic kidney diseases	CD38	hsa:952	0	48	0.0096	0.0032	DisGeNet_Biomarker	acute infectious disease
GeneticVariation	C0041349|C0268731|C0348642|C0477312	chronic kidney diseases	CD38	hsa:952	0	48	0.0096	0.0032	DisGeNet_Biomarker	cardiovascular diseases
GeneticVariation	C0041349|C0268731|C0348642|C0477312	chronic kidney diseases	CD38	hsa:952	0	48	0.0096	0.0032	DisGeNet_Biomarker	carcinoma, basal cell|basal cell carcinoma|basal cell neoplasm
GeneticVariation	C0041349|C0268731|C0348642|C0477312	chronic kidney diseases	CD38	hsa:952	0	48	0.0096	0.0032	DisGeNet_Biomarker	sexually transmitted diseases
GeneticVariation	C0041349|C0268731|C0348642|C0477312	chronic kidney diseases	CD38	hsa:952	0	48	0.0096	0.0032	DisGeNet_Biomarker	brain neoplasms
GeneticVariation	C0041349|C0268731|C0348642|C0477312	chronic kidney diseases	CD38	hsa:952	0	48	0.0096	0.0032	DisGeNet_Biomarker	lymphoma, non-hodgkin
GeneticVariation	C0041349|C0268731|C0348642|C0477312	chronic kidney diseases	CD38	hsa:952	0	48	0.0096	0.0032	DisGeNet_Biomarker	steatohepatitis|nonalcoholic steatohepatitis
GeneticVariation	C0041349|C0268731|C0348642|C0477312	chronic kidney diseases	CD38	hsa:952	0	48	0.0096	0.0032	DisGeNet_Biomarker	malignant neoplasm of prostate
GeneticVariation	C0041349|C0268731|C0348642|C0477312	chronic kidney diseases	CD38	hsa:952	0	48	0.0096	0.0032	DisGeNet_Biomarker	hepatitis c
GeneticVariation	C0041349|C0268731|C0348642|C0477312	chronic kidney diseases	CD38	hsa:952	0	48	0.0096	0.0032	DisGeNet_Biomarker	fibrosis, liver
GeneticVariation	C0041349|C0268731|C0348642|C0477312	chronic kidney diseases	CD38	hsa:952	0	48	0.0096	0.0032	DisGeNet_Biomarker	partial trisomy
GeneticVariation	C0041349|C0268731|C0348642|C0477312	chronic kidney diseases	CD38	hsa:952	0	48	0.0096	0.0032	DisGeNet_Biomarker	severe combined immunodeficiency
GeneticVariation	C0041349|C0268731|C0348642|C0477312	chronic kidney diseases	CD38	hsa:952	0	48	0.0096	0.0032	DisGeNet_Biomarker	hodgkin disease
GeneticVariation	C0041349|C0268731|C0348642|C0477312	chronic kidney diseases	CD38	hsa:952	0	48	0.0096	0.0032	DisGeNet_Biomarker	lymphopenia|monocytosis|lymphocytosis|plasmacytosis
GeneticVariation	C0041349|C0268731|C0348642|C0477312	chronic kidney diseases	CD38	hsa:952	0	48	0.0096	0.0032	DisGeNet_Biomarker	intervertebral disc degeneration
GeneticVariation	C0041349|C0268731|C0348642|C0477312	chronic kidney diseases	CD38	hsa:952	0	48	0.0096	0.0032	DisGeNet_Biomarker	neurofibromatosis 1
GeneticVariation	C0041349|C0268731|C0348642|C0477312	chronic kidney diseases	CD38	hsa:952	0	48	0.0096	0.0032	DisGeNet_Biomarker	congenital kyphosis
GeneticVariation	C0041349|C0268731|C0348642|C0477312	chronic kidney diseases	CD38	hsa:952	0	48	0.0096	0.0032	DisGeNet_Biomarker	congenital hemivertebra
GeneticVariation	C0041349|C0268731|C0348642|C0477312	chronic kidney diseases	CD38	hsa:952	0	48	0.0096	0.0032	DisGeNet_Biomarker	laryngeal diseases
GeneticVariation	C0041349|C0268731|C0348642|C0477312	chronic kidney diseases	CD38	hsa:952	0	48	0.0096	0.0032	DisGeNet_Biomarker	fatty liver disease
GeneticVariation	C0041349|C0268731|C0348642|C0477312	chronic kidney diseases	CD38	hsa:952	0	48	0.0096	0.0032	DisGeNet_Biomarker	albuminuria
GeneticVariation	C0041349|C0268731|C0348642|C0477312	chronic kidney diseases	CD38	hsa:952	0	48	0.0096	0.0032	DisGeNet_Biomarker	liver carcinoma
GeneticVariation	C0041349|C0268731|C0348642|C0477312	chronic kidney diseases	CD38	hsa:952	0	48	0.0096	0.0032	DisGeNet_Biomarker	congenital chromosomal disease|autoimmune diseases
GeneticVariation	C0041349|C0268731|C0348642|C0477312	chronic kidney diseases	CD38	hsa:952	0	48	0.0096	0.0032	DisGeNet_Biomarker	dermoid cyst
GeneticVariation	C0041349|C0268731|C0348642|C0477312	chronic kidney diseases	CD38	hsa:952	0	48	0.0096	0.0032	DisGeNet_Biomarker	sarcopenia
GeneticVariation	C0041349|C0268731|C0348642|C0477312	chronic kidney diseases	CD38	hsa:952	0	48	0.0096	0.0032	DisGeNet_Biomarker	invasive carcinoma|cervical cancer|invasive cancer|bowen disease
GeneticVariation	C0041349|C0268731|C0348642|C0477312	chronic kidney diseases	CD38	hsa:952	0	48	0.0096	0.0032	DisGeNet_Biomarker	spondyloepiphyseal dysplasia
GeneticVariation	C0041349|C0268731|C0348642|C0477312	chronic kidney diseases	CD38	hsa:952	0	48	0.0096	0.0032	DisGeNet_Biomarker	blood group incompatibility|abo incompatibility|blood group--froese
GeneticVariation	C0041349|C0268731|C0348642|C0477312	chronic kidney diseases	CD38	hsa:952	0	48	0.0096	0.0032	DisGeNet_Biomarker	myelodysplastic syndrome
GeneticVariation	C0041349|C0268731|C0348642|C0477312	chronic kidney diseases	CD38	hsa:952	0	48	0.0096	0.0032	DisGeNet_Biomarker	absence of sensation
GeneticVariation	C0041349|C0268731|C0348642|C0477312	chronic kidney diseases	CD38	hsa:952	0	48	0.0096	0.0032	DisGeNet_Biomarker	acute gvh disease
GeneticVariation	C0041349|C0268731|C0348642|C0477312	chronic kidney diseases	CD38	hsa:952	0	48	0.0096	0.0032	DisGeNet_Biomarker	acute hemolytic transfusion reaction
GeneticVariation	C0041349|C0268731|C0348642|C0477312	chronic kidney diseases	CD38	hsa:952	0	48	0.0096	0.0032	DisGeNet_Biomarker	acute leukemia
GeneticVariation	C0041349|C0268731|C0348642|C0477312	chronic kidney diseases	CD38	hsa:952	0	48	0.0096	0.0032	DisGeNet_Biomarker	acute lymphocytic leukemia
GeneticVariation	C0041349|C0268731|C0348642|C0477312	chronic kidney diseases	CD38	hsa:952	0	48	0.0096	0.0032	DisGeNet_Biomarker	acute monocytic leukemia
GeneticVariation	C0041349|C0268731|C0348642|C0477312	chronic kidney diseases	CD38	hsa:952	0	48	0.0096	0.0032	DisGeNet_Biomarker	acute myelomonocytic leukemia
GeneticVariation	C0041349|C0268731|C0348642|C0477312	chronic kidney diseases	CD38	hsa:952	0	48	0.0096	0.0032	DisGeNet_Biomarker	acute promyelocytic leukemia
GeneticVariation	C0041349|C0268731|C0348642|C0477312	chronic kidney diseases	CD38	hsa:952	0	48	0.0096	0.0032	DisGeNet_Biomarker	acute undifferentiated leukemia
GeneticVariation	C0041349|C0268731|C0348642|C0477312	chronic kidney diseases	CD38	hsa:952	0	48	0.0096	0.0032	DisGeNet_Biomarker	adenocarcinoma
GeneticVariation	C0041349|C0268731|C0348642|C0477312	chronic kidney diseases	CD38	hsa:952	0	48	0.0096	0.0032	DisGeNet_Biomarker	adult acute lymphocytic leukemia
GeneticVariation	C0041349|C0268731|C0348642|C0477312	chronic kidney diseases	CD38	hsa:952	0	48	0.0096	0.0032	DisGeNet_Biomarker	adult alveolar soft part sarcoma
GeneticVariation	C0041349|C0268731|C0348642|C0477312	chronic kidney diseases	CD38	hsa:952	0	48	0.0096	0.0032	DisGeNet_Biomarker	adult burkitt lymphoma
GeneticVariation	C0041349|C0268731|C0348642|C0477312	chronic kidney diseases	CD38	hsa:952	0	48	0.0096	0.0032	DisGeNet_Biomarker	adult glioblastoma
GeneticVariation	C0041349|C0268731|C0348642|C0477312	chronic kidney diseases	CD38	hsa:952	0	48	0.0096	0.0032	DisGeNet_Biomarker	adult hodgkin lymphoma
GeneticVariation	C0041349|C0268731|C0348642|C0477312	chronic kidney diseases	CD38	hsa:952	0	48	0.0096	0.0032	DisGeNet_Biomarker	adult synovial sarcoma
GeneticVariation	C0041349|C0268731|C0348642|C0477312	chronic kidney diseases	CD38	hsa:952	0	48	0.0096	0.0032	DisGeNet_Biomarker	alveolar soft part sarcoma
GeneticVariation	C0041349|C0268731|C0348642|C0477312	chronic kidney diseases	CD38	hsa:952	0	48	0.0096	0.0032	DisGeNet_Biomarker	amotivation
GeneticVariation	C0041349|C0268731|C0348642|C0477312	chronic kidney diseases	CD38	hsa:952	0	48	0.0096	0.0032	DisGeNet_Biomarker	amyloidosis, familial visceral
GeneticVariation	C0041349|C0268731|C0348642|C0477312	chronic kidney diseases	CD38	hsa:952	0	48	0.0096	0.0032	DisGeNet_Biomarker	anaplasia
GeneticVariation	C0041349|C0268731|C0348642|C0477312	chronic kidney diseases	CD38	hsa:952	0	48	0.0096	0.0032	DisGeNet_Biomarker	anemia
GeneticVariation	C0041349|C0268731|C0348642|C0477312	chronic kidney diseases	CD38	hsa:952	0	48	0.0096	0.0032	DisGeNet_Biomarker	anemia, diamond-blackfan
GeneticVariation	C0041349|C0268731|C0348642|C0477312	chronic kidney diseases	CD38	hsa:952	0	48	0.0096	0.0032	DisGeNet_Biomarker	anemia, sickle cell
GeneticVariation	C0041349|C0268731|C0348642|C0477312	chronic kidney diseases	CD38	hsa:952	0	48	0.0096	0.0032	DisGeNet_Biomarker	anophthalmia and pulmonary hypoplasia
GeneticVariation	C0041349|C0268731|C0348642|C0477312	chronic kidney diseases	CD38	hsa:952	0	48	0.0096	0.0032	DisGeNet_Biomarker	arthritis, psoriatic
GeneticVariation	C0041349|C0268731|C0348642|C0477312	chronic kidney diseases	CD38	hsa:952	0	48	0.0096	0.0032	DisGeNet_Biomarker	autism spectrum disorders
GeneticVariation	C0041349|C0268731|C0348642|C0477312	chronic kidney diseases	CD38	hsa:952	0	48	0.0096	0.0032	DisGeNet_Biomarker	autoimmune arthritis
GeneticVariation	C0041349|C0268731|C0348642|C0477312	chronic kidney diseases	CD38	hsa:952	0	48	0.0096	0.0032	DisGeNet_Biomarker	b-cell lymphomas
GeneticVariation	C0041349|C0268731|C0348642|C0477312	chronic kidney diseases	CD38	hsa:952	0	48	0.0096	0.0032	DisGeNet_Biomarker	b-cell malignancy, low-grade
GeneticVariation	C0041349|C0268731|C0348642|C0477312	chronic kidney diseases	CD38	hsa:952	0	48	0.0096	0.0032	DisGeNet_Biomarker	beta thalassemia
GeneticVariation	C0041349|C0268731|C0348642|C0477312	chronic kidney diseases	CD38	hsa:952	0	48	0.0096	0.0032	DisGeNet_Biomarker	bloch sulzberger syndrome
GeneticVariation	C0041349|C0268731|C0348642|C0477312	chronic kidney diseases	CD38	hsa:952	0	48	0.0096	0.0032	DisGeNet_Biomarker	bone marrow diseases
GeneticVariation	C0041349|C0268731|C0348642|C0477312	chronic kidney diseases	CD38	hsa:952	0	48	0.0096	0.0032	DisGeNet_Biomarker	bone marrow infiltration
GeneticVariation	C0041349|C0268731|C0348642|C0477312	chronic kidney diseases	CD38	hsa:952	0	48	0.0096	0.0032	DisGeNet_Biomarker	carcinogenesis
GeneticVariation	C0041349|C0268731|C0348642|C0477312	chronic kidney diseases	CD38	hsa:952	0	48	0.0096	0.0032	DisGeNet_Biomarker	carcinoma of lung
GeneticVariation	C0041349|C0268731|C0348642|C0477312	chronic kidney diseases	CD38	hsa:952	0	48	0.0096	0.0032	DisGeNet_Biomarker	celiac disease
GeneticVariation	C0041349|C0268731|C0348642|C0477312	chronic kidney diseases	CD38	hsa:952	0	48	0.0096	0.0032	DisGeNet_Biomarker	central neuroblastoma
GeneticVariation	C0041349|C0268731|C0348642|C0477312	chronic kidney diseases	CD38	hsa:952	0	48	0.0096	0.0032	DisGeNet_Biomarker	childhood acute lymphoblastic leukemia
GeneticVariation	C0041349|C0268731|C0348642|C0477312	chronic kidney diseases	CD38	hsa:952	0	48	0.0096	0.0032	DisGeNet_Biomarker	childhood alveolar soft part sarcoma
GeneticVariation	C0041349|C0268731|C0348642|C0477312	chronic kidney diseases	CD38	hsa:952	0	48	0.0096	0.0032	DisGeNet_Biomarker	childhood b acute lymphoblastic leukemia
GeneticVariation	C0041349|C0268731|C0348642|C0477312	chronic kidney diseases	CD38	hsa:952	0	48	0.0096	0.0032	DisGeNet_Biomarker	childhood burkitt lymphoma
GeneticVariation	C0041349|C0268731|C0348642|C0477312	chronic kidney diseases	CD38	hsa:952	0	48	0.0096	0.0032	DisGeNet_Biomarker	childhood glioblastoma
GeneticVariation	C0041349|C0268731|C0348642|C0477312	chronic kidney diseases	CD38	hsa:952	0	48	0.0096	0.0032	DisGeNet_Biomarker	childhood hodgkin lymphoma
GeneticVariation	C0041349|C0268731|C0348642|C0477312	chronic kidney diseases	CD38	hsa:952	0	48	0.0096	0.0032	DisGeNet_Biomarker	childhood leukemia
GeneticVariation	C0041349|C0268731|C0348642|C0477312	chronic kidney diseases	CD38	hsa:952	0	48	0.0096	0.0032	DisGeNet_Biomarker	childhood lymphoma
GeneticVariation	C0041349|C0268731|C0348642|C0477312	chronic kidney diseases	CD38	hsa:952	0	48	0.0096	0.0032	DisGeNet_Biomarker	childhood neuroblastoma
GeneticVariation	C0041349|C0268731|C0348642|C0477312	chronic kidney diseases	CD38	hsa:952	0	48	0.0096	0.0032	DisGeNet_Biomarker	childhood synovial sarcoma
GeneticVariation	C0041349|C0268731|C0348642|C0477312	chronic kidney diseases	CD38	hsa:952	0	48	0.0096	0.0032	DisGeNet_Biomarker	christ-siemens-touraine syndrome
GeneticVariation	C0041349|C0268731|C0348642|C0477312	chronic kidney diseases	CD38	hsa:952	0	48	0.0096	0.0032	DisGeNet_Biomarker	chromosome 2, trisomy 2q
GeneticVariation	C0041349|C0268731|C0348642|C0477312	chronic kidney diseases	CD38	hsa:952	0	48	0.0096	0.0032	DisGeNet_Biomarker	chronic lymphocytic leukemia
GeneticVariation	C0041349|C0268731|C0348642|C0477312	chronic kidney diseases	CD38	hsa:952	0	48	0.0096	0.0032	DisGeNet_Biomarker	clinically isolated syndrome
GeneticVariation	C0041349|C0268731|C0348642|C0477312	chronic kidney diseases	CD38	hsa:952	0	48	0.0096	0.0032	DisGeNet_Biomarker	cns disorder
GeneticVariation	C0041349|C0268731|C0348642|C0477312	chronic kidney diseases	CD38	hsa:952	0	48	0.0096	0.0032	DisGeNet_Biomarker	cockayne syndrome, type i
GeneticVariation	C0041349|C0268731|C0348642|C0477312	chronic kidney diseases	CD38	hsa:952	0	48	0.0096	0.0032	DisGeNet_Biomarker	common acute lymphoblastic leukemia
GeneticVariation	C0041349|C0268731|C0348642|C0477312	chronic kidney diseases	CD38	hsa:952	0	48	0.0096	0.0032	DisGeNet_Biomarker	conventional (clear cell) renal cell carcinoma
GeneticVariation	C0041349|C0268731|C0348642|C0477312	chronic kidney diseases	CD38	hsa:952	0	48	0.0096	0.0032	DisGeNet_Biomarker	cooley anemia
GeneticVariation	C0041349|C0268731|C0348642|C0477312	chronic kidney diseases	CD38	hsa:952	0	48	0.0096	0.0032	DisGeNet_Biomarker	cutaneous hypersensitivity
GeneticVariation	C0041349|C0268731|C0348642|C0477312	chronic kidney diseases	CD38	hsa:952	0	48	0.0096	0.0032	DisGeNet_Biomarker	cystic dermoid choristoma
GeneticVariation	C0041349|C0268731|C0348642|C0477312	chronic kidney diseases	CD38	hsa:952	0	48	0.0096	0.0032	DisGeNet_Biomarker	cytokine storm
GeneticVariation	C0041349|C0268731|C0348642|C0477312	chronic kidney diseases	CD38	hsa:952	0	48	0.0096	0.0032	DisGeNet_Biomarker	degenerative polyarthritis
GeneticVariation	C0041349|C0268731|C0348642|C0477312	chronic kidney diseases	CD38	hsa:952	0	48	0.0096	0.0032	DisGeNet_Biomarker	diabetes mellitus, insulin-dependent
GeneticVariation	C0041349|C0268731|C0348642|C0477312	chronic kidney diseases	CD38	hsa:952	0	48	0.0096	0.0032	DisGeNet_Biomarker	diabetes mellitus, non-insulin-dependent
GeneticVariation	C0041349|C0268731|C0348642|C0477312	chronic kidney diseases	CD38	hsa:952	0	48	0.0096	0.0032	DisGeNet_Biomarker	diabetes, autoimmune
GeneticVariation	C0041349|C0268731|C0348642|C0477312	chronic kidney diseases	CD38	hsa:952	0	48	0.0096	0.0032	DisGeNet_Biomarker	diabetic nephropathy
GeneticVariation	C0041349|C0268731|C0348642|C0477312	chronic kidney diseases	CD38	hsa:952	0	48	0.0096	0.0032	DisGeNet_Biomarker	diffuse large b-cell lymphoma
GeneticVariation	C0041349|C0268731|C0348642|C0477312	chronic kidney diseases	CD38	hsa:952	0	48	0.0096	0.0032	DisGeNet_Biomarker	dissecting aneurysm of the thoracic aorta
GeneticVariation	C0041349|C0268731|C0348642|C0477312	chronic kidney diseases	CD38	hsa:952	0	48	0.0096	0.0032	DisGeNet_Biomarker	double-hit lymphoma
GeneticVariation	C0041349|C0268731|C0348642|C0477312	chronic kidney diseases	CD38	hsa:952	0	48	0.0096	0.0032	DisGeNet_Biomarker	dural arteriovenous fistula
GeneticVariation	C0041349|C0268731|C0348642|C0477312	chronic kidney diseases	CD38	hsa:952	0	48	0.0096	0.0032	DisGeNet_Biomarker	dysmorphic features
GeneticVariation	C0041349|C0268731|C0348642|C0477312	chronic kidney diseases	CD38	hsa:952	0	48	0.0096	0.0032	DisGeNet_Biomarker	ectodermal dysplasia 10a, hypohidrotic/hair/nail type, autosomal dominant
GeneticVariation	C0041349|C0268731|C0348642|C0477312	chronic kidney diseases	CD38	hsa:952	0	48	0.0096	0.0032	DisGeNet_Biomarker	ectodermal dysplasia 10b, hypohidrotic/hair/tooth type, autosomal recessive
GeneticVariation	C0041349|C0268731|C0348642|C0477312	chronic kidney diseases	CD38	hsa:952	0	48	0.0096	0.0032	DisGeNet_Biomarker	ectodermal dysplasia 11a, hypohidrotic/hair/tooth type, autosomal dominant
GeneticVariation	C0041349|C0268731|C0348642|C0477312	chronic kidney diseases	CD38	hsa:952	0	48	0.0096	0.0032	DisGeNet_Biomarker	ectodermal dysplasia 11b, hypohidrotic/hair/tooth type, autosomal recessive
GeneticVariation	C0041349|C0268731|C0348642|C0477312	chronic kidney diseases	CD38	hsa:952	0	48	0.0096	0.0032	DisGeNet_Biomarker	endometrial stromal sarcoma
GeneticVariation	C0041349|C0268731|C0348642|C0477312	chronic kidney diseases	CD38	hsa:952	0	48	0.0096	0.0032	DisGeNet_Biomarker	endothelial dysfunction
GeneticVariation	C0041349|C0268731|C0348642|C0477312	chronic kidney diseases	CD38	hsa:952	0	48	0.0096	0.0032	DisGeNet_Biomarker	ependymoma
GeneticVariation	C0041349|C0268731|C0348642|C0477312	chronic kidney diseases	CD38	hsa:952	0	48	0.0096	0.0032	DisGeNet_Biomarker	esophageal carcinoma
GeneticVariation	C0041349|C0268731|C0348642|C0477312	chronic kidney diseases	CD38	hsa:952	0	48	0.0096	0.0032	DisGeNet_Biomarker	esophageal neoplasms
GeneticVariation	C0041349|C0268731|C0348642|C0477312	chronic kidney diseases	CD38	hsa:952	0	48	0.0096	0.0032	DisGeNet_Biomarker	experimental organism basal cell carcinoma
GeneticVariation	C0041349|C0268731|C0348642|C0477312	chronic kidney diseases	CD38	hsa:952	0	48	0.0096	0.0032	DisGeNet_Biomarker	fanconi anemia
GeneticVariation	C0041349|C0268731|C0348642|C0477312	chronic kidney diseases	CD38	hsa:952	0	48	0.0096	0.0032	DisGeNet_Biomarker	fanconi anemia, complementation group a (disorder)
GeneticVariation	C0041349|C0268731|C0348642|C0477312	chronic kidney diseases	CD38	hsa:952	0	48	0.0096	0.0032	DisGeNet_Biomarker	glaucoma, open-angle
GeneticVariation	C0041349|C0268731|C0348642|C0477312	chronic kidney diseases	CD38	hsa:952	0	48	0.0096	0.0032	DisGeNet_Biomarker	glioblastoma
GeneticVariation	C0041349|C0268731|C0348642|C0477312	chronic kidney diseases	CD38	hsa:952	0	48	0.0096	0.0032	DisGeNet_Biomarker	glioblastoma multiforme
GeneticVariation	C0041349|C0268731|C0348642|C0477312	chronic kidney diseases	CD38	hsa:952	0	48	0.0096	0.0032	DisGeNet_Biomarker	global developmental delay
GeneticVariation	C0041349|C0268731|C0348642|C0477312	chronic kidney diseases	CD38	hsa:952	0	48	0.0096	0.0032	DisGeNet_Biomarker	glycogen storage disease type vi
GeneticVariation	C0041349|C0268731|C0348642|C0477312	chronic kidney diseases	CD38	hsa:952	0	48	0.0096	0.0032	DisGeNet_Biomarker	hashimoto disease
GeneticVariation	C0041349|C0268731|C0348642|C0477312	chronic kidney diseases	CD38	hsa:952	0	48	0.0096	0.0032	DisGeNet_Biomarker	hashimoto encephalitis
GeneticVariation	C0041349|C0268731|C0348642|C0477312	chronic kidney diseases	CD38	hsa:952	0	48	0.0096	0.0032	DisGeNet_Biomarker	hematologic neoplasms
GeneticVariation	C0041349|C0268731|C0348642|C0477312	chronic kidney diseases	CD38	hsa:952	0	48	0.0096	0.0032	DisGeNet_Biomarker	hematological disease
GeneticVariation	C0041349|C0268731|C0348642|C0477312	chronic kidney diseases	CD38	hsa:952	0	48	0.0096	0.0032	DisGeNet_Biomarker	hiv disease progression
GeneticVariation	C0041349|C0268731|C0348642|C0477312	chronic kidney diseases	CD38	hsa:952	0	48	0.0096	0.0032	DisGeNet_Biomarker	hiv viraemia
GeneticVariation	C0041349|C0268731|C0348642|C0477312	chronic kidney diseases	CD38	hsa:952	0	48	0.0096	0.0032	DisGeNet_Biomarker	human immunodeficiency virus (hiv) ii infection category b1
GeneticVariation	C0041349|C0268731|C0348642|C0477312	chronic kidney diseases	CD38	hsa:952	0	48	0.0096	0.0032	DisGeNet_Biomarker	human immunodeficiency virus, type 2 [hiv-2] infection in conditions classified elsewhere and of unspecified site
GeneticVariation	C0041349|C0268731|C0348642|C0477312	chronic kidney diseases	CD38	hsa:952	0	48	0.0096	0.0032	DisGeNet_Biomarker	hyperactive behavior
GeneticVariation	C0041349|C0268731|C0348642|C0477312	chronic kidney diseases	CD38	hsa:952	0	48	0.0096	0.0032	DisGeNet_Biomarker	hyperlipidemia
GeneticVariation	C0041349|C0268731|C0348642|C0477312	chronic kidney diseases	CD38	hsa:952	0	48	0.0096	0.0032	DisGeNet_Biomarker	immune suppression
GeneticVariation	C0041349|C0268731|C0348642|C0477312	chronic kidney diseases	CD38	hsa:952	0	48	0.0096	0.0032	DisGeNet_Biomarker	immune thrombocytopenic purpura
GeneticVariation	C0041349|C0268731|C0348642|C0477312	chronic kidney diseases	CD38	hsa:952	0	48	0.0096	0.0032	DisGeNet_Biomarker	immunoglobulin g4-related disease
GeneticVariation	C0041349|C0268731|C0348642|C0477312	chronic kidney diseases	CD38	hsa:952	0	48	0.0096	0.0032	DisGeNet_Biomarker	immunologic deficiency syndromes
GeneticVariation	C0041349|C0268731|C0348642|C0477312	chronic kidney diseases	CD38	hsa:952	0	48	0.0096	0.0032	DisGeNet_Biomarker	immunosuppression
GeneticVariation	C0041349|C0268731|C0348642|C0477312	chronic kidney diseases	CD38	hsa:952	0	48	0.0096	0.0032	DisGeNet_Biomarker	inclusion body myositis (disorder)
GeneticVariation	C0041349|C0268731|C0348642|C0477312	chronic kidney diseases	CD38	hsa:952	0	48	0.0096	0.0032	DisGeNet_Biomarker	infant acute lymphoblastic leukemia
GeneticVariation	C0041349|C0268731|C0348642|C0477312	chronic kidney diseases	CD38	hsa:952	0	48	0.0096	0.0032	DisGeNet_Biomarker	inflammatory bowel diseases
GeneticVariation	C0041349|C0268731|C0348642|C0477312	chronic kidney diseases	CD38	hsa:952	0	48	0.0096	0.0032	DisGeNet_Biomarker	inflammatory joint disease
GeneticVariation	C0041349|C0268731|C0348642|C0477312	chronic kidney diseases	CD38	hsa:952	0	48	0.0096	0.0032	DisGeNet_Biomarker	intellectual disability
GeneticVariation	C0041349|C0268731|C0348642|C0477312	chronic kidney diseases	CD38	hsa:952	0	48	0.0096	0.0032	DisGeNet_Biomarker	intermittent pain
GeneticVariation	C0041349|C0268731|C0348642|C0477312	chronic kidney diseases	CD38	hsa:952	0	48	0.0096	0.0032	DisGeNet_Biomarker	intraocular pressure disorder
GeneticVariation	C0041349|C0268731|C0348642|C0477312	chronic kidney diseases	CD38	hsa:952	0	48	0.0096	0.0032	DisGeNet_Biomarker	iron overload
GeneticVariation	C0041349|C0268731|C0348642|C0477312	chronic kidney diseases	CD38	hsa:952	0	48	0.0096	0.0032	DisGeNet_Biomarker	juvenile myelomonocytic leukemia
GeneticVariation	C0041349|C0268731|C0348642|C0477312	chronic kidney diseases	CD38	hsa:952	0	48	0.0096	0.0032	DisGeNet_Biomarker	kyphosis deformity of spine
GeneticVariation	C0041349|C0268731|C0348642|C0477312	chronic kidney diseases	CD38	hsa:952	0	48	0.0096	0.0032	DisGeNet_Biomarker	latent autoimmune diabetes in adults
GeneticVariation	C0041349|C0268731|C0348642|C0477312	chronic kidney diseases	CD38	hsa:952	0	48	0.0096	0.0032	DisGeNet_Biomarker	leukemia
GeneticVariation	C0041349|C0268731|C0348642|C0477312	chronic kidney diseases	CD38	hsa:952	0	48	0.0096	0.0032	DisGeNet_Biomarker	leukemia, myelocytic, acute
GeneticVariation	C0041349|C0268731|C0348642|C0477312	chronic kidney diseases	CD38	hsa:952	0	48	0.0096	0.0032	DisGeNet_Biomarker	leukemia, myeloid, chronic-phase
GeneticVariation	C0041349|C0268731|C0348642|C0477312	chronic kidney diseases	CD38	hsa:952	0	48	0.0096	0.0032	DisGeNet_Biomarker	leukemogenesis
GeneticVariation	C0041349|C0268731|C0348642|C0477312	chronic kidney diseases	CD38	hsa:952	0	48	0.0096	0.0032	DisGeNet_Biomarker	liposarcoma
GeneticVariation	C0041349|C0268731|C0348642|C0477312	chronic kidney diseases	CD38	hsa:952	0	48	0.0096	0.0032	DisGeNet_Biomarker	liver cirrhosis, experimental
GeneticVariation	C0041349|C0268731|C0348642|C0477312	chronic kidney diseases	CD38	hsa:952	0	48	0.0096	0.0032	DisGeNet_Biomarker	lumbar hyperlordosis
GeneticVariation	C0041349|C0268731|C0348642|C0477312	chronic kidney diseases	CD38	hsa:952	0	48	0.0096	0.0032	DisGeNet_Biomarker	lumbar scoliosis
GeneticVariation	C0041349|C0268731|C0348642|C0477312	chronic kidney diseases	CD38	hsa:952	0	48	0.0096	0.0032	DisGeNet_Biomarker	lupus nephritis
GeneticVariation	C0041349|C0268731|C0348642|C0477312	chronic kidney diseases	CD38	hsa:952	0	48	0.0096	0.0032	DisGeNet_Biomarker	lymphoid leukemia
GeneticVariation	C0041349|C0268731|C0348642|C0477312	chronic kidney diseases	CD38	hsa:952	0	48	0.0096	0.0032	DisGeNet_Biomarker	malignant neoplasm of esophagus
GeneticVariation	C0041349|C0268731|C0348642|C0477312	chronic kidney diseases	CD38	hsa:952	0	48	0.0096	0.0032	DisGeNet_Biomarker	malignant peripheral nerve sheath tumor
GeneticVariation	C0041349|C0268731|C0348642|C0477312	chronic kidney diseases	CD38	hsa:952	0	48	0.0096	0.0032	DisGeNet_Biomarker	malignant tumor of cervix
GeneticVariation	C0041349|C0268731|C0348642|C0477312	chronic kidney diseases	CD38	hsa:952	0	48	0.0096	0.0032	DisGeNet_Biomarker	marijuana abuse
GeneticVariation	C0041349|C0268731|C0348642|C0477312	chronic kidney diseases	CD38	hsa:952	0	48	0.0096	0.0032	DisGeNet_Biomarker	mds transformation
GeneticVariation	C0041349|C0268731|C0348642|C0477312	chronic kidney diseases	CD38	hsa:952	0	48	0.0096	0.0032	DisGeNet_Biomarker	mechanical allodynia
GeneticVariation	C0041349|C0268731|C0348642|C0477312	chronic kidney diseases	CD38	hsa:952	0	48	0.0096	0.0032	DisGeNet_Biomarker	metastatic malignant neoplasm to brain
GeneticVariation	C0041349|C0268731|C0348642|C0477312	chronic kidney diseases	CD38	hsa:952	0	48	0.0096	0.0032	DisGeNet_Biomarker	mixed lineage leukemia
GeneticVariation	C0041349|C0268731|C0348642|C0477312	chronic kidney diseases	CD38	hsa:952	0	48	0.0096	0.0032	DisGeNet_Biomarker	monoclonal gammapathies
GeneticVariation	C0041349|C0268731|C0348642|C0477312	chronic kidney diseases	CD38	hsa:952	0	48	0.0096	0.0032	DisGeNet_Biomarker	monophasic synovial sarcoma
GeneticVariation	C0041349|C0268731|C0348642|C0477312	chronic kidney diseases	CD38	hsa:952	0	48	0.0096	0.0032	DisGeNet_Biomarker	multi-centric castleman disease
GeneticVariation	C0041349|C0268731|C0348642|C0477312	chronic kidney diseases	CD38	hsa:952	0	48	0.0096	0.0032	DisGeNet_Biomarker	myeloid leukemia, chronic
GeneticVariation	C0041349|C0268731|C0348642|C0477312	chronic kidney diseases	CD38	hsa:952	0	48	0.0096	0.0032	DisGeNet_Biomarker	myocardial ischemia
GeneticVariation	C0041349|C0268731|C0348642|C0477312	chronic kidney diseases	CD38	hsa:952	0	48	0.0096	0.0032	DisGeNet_Biomarker	nasopharyngeal carcinoma
GeneticVariation	C0041349|C0268731|C0348642|C0477312	chronic kidney diseases	CD38	hsa:952	0	48	0.0096	0.0032	DisGeNet_Biomarker	neoplasm metastasis
GeneticVariation	C0041349|C0268731|C0348642|C0477312	chronic kidney diseases	CD38	hsa:952	0	48	0.0096	0.0032	DisGeNet_Biomarker	neoplasm, residual
GeneticVariation	C0041349|C0268731|C0348642|C0477312	chronic kidney diseases	CD38	hsa:952	0	48	0.0096	0.0032	DisGeNet_Biomarker	neuroblastoma
GeneticVariation	C0041349|C0268731|C0348642|C0477312	chronic kidney diseases	CD38	hsa:952	0	48	0.0096	0.0032	DisGeNet_Biomarker	neurodegenerative disorders
GeneticVariation	C0041349|C0268731|C0348642|C0477312	chronic kidney diseases	CD38	hsa:952	0	48	0.0096	0.0032	DisGeNet_Biomarker	neurodevelopmental disorders
GeneticVariation	C0041349|C0268731|C0348642|C0477312	chronic kidney diseases	CD38	hsa:952	0	48	0.0096	0.0032	DisGeNet_Biomarker	non-small cell lung carcinoma
GeneticVariation	C0041349|C0268731|C0348642|C0477312	chronic kidney diseases	CD38	hsa:952	0	48	0.0096	0.0032	DisGeNet_Biomarker	osteopenia
GeneticVariation	C0041349|C0268731|C0348642|C0477312	chronic kidney diseases	CD38	hsa:952	0	48	0.0096	0.0032	DisGeNet_Biomarker	osteoporotic fractures
GeneticVariation	C0041349|C0268731|C0348642|C0477312	chronic kidney diseases	CD38	hsa:952	0	48	0.0096	0.0032	DisGeNet_Biomarker	osteosarcoma of bone
GeneticVariation	C0041349|C0268731|C0348642|C0477312	chronic kidney diseases	CD38	hsa:952	0	48	0.0096	0.0032	DisGeNet_Biomarker	pain, postoperative
GeneticVariation	C0041349|C0268731|C0348642|C0477312	chronic kidney diseases	CD38	hsa:952	0	48	0.0096	0.0032	DisGeNet_Biomarker	papillary renal cell carcinoma
GeneticVariation	C0041349|C0268731|C0348642|C0477312	chronic kidney diseases	CD38	hsa:952	0	48	0.0096	0.0032	DisGeNet_Biomarker	papilledema
GeneticVariation	C0041349|C0268731|C0348642|C0477312	chronic kidney diseases	CD38	hsa:952	0	48	0.0096	0.0032	DisGeNet_Biomarker	paraproteinemias
GeneticVariation	C0041349|C0268731|C0348642|C0477312	chronic kidney diseases	CD38	hsa:952	0	48	0.0096	0.0032	DisGeNet_Biomarker	peri-implantitis
GeneticVariation	C0041349|C0268731|C0348642|C0477312	chronic kidney diseases	CD38	hsa:952	0	48	0.0096	0.0032	DisGeNet_Biomarker	pigment dispersion syndrome (disorder)
GeneticVariation	C0041349|C0268731|C0348642|C0477312	chronic kidney diseases	CD38	hsa:952	0	48	0.0096	0.0032	DisGeNet_Biomarker	plasma cell inflammation
GeneticVariation	C0041349|C0268731|C0348642|C0477312	chronic kidney diseases	CD38	hsa:952	0	48	0.0096	0.0032	DisGeNet_Biomarker	precancerous conditions
GeneticVariation	C0041349|C0268731|C0348642|C0477312	chronic kidney diseases	CD38	hsa:952	0	48	0.0096	0.0032	DisGeNet_Biomarker	precursor b-cell lymphoblastic leukemia
GeneticVariation	C0041349|C0268731|C0348642|C0477312	chronic kidney diseases	CD38	hsa:952	0	48	0.0096	0.0032	DisGeNet_Biomarker	precursor cell lymphoblastic leukemia lymphoma
GeneticVariation	C0041349|C0268731|C0348642|C0477312	chronic kidney diseases	CD38	hsa:952	0	48	0.0096	0.0032	DisGeNet_Biomarker	precursor t-cell lymphoblastic leukemia-lymphoma
GeneticVariation	C0041349|C0268731|C0348642|C0477312	chronic kidney diseases	CD38	hsa:952	0	48	0.0096	0.0032	DisGeNet_Biomarker	pricking of skin
GeneticVariation	C0041349|C0268731|C0348642|C0477312	chronic kidney diseases	CD38	hsa:952	0	48	0.0096	0.0032	DisGeNet_Biomarker	primary malignant neoplasm of lung
GeneticVariation	C0041349|C0268731|C0348642|C0477312	chronic kidney diseases	CD38	hsa:952	0	48	0.0096	0.0032	DisGeNet_Biomarker	progressive cgvhd
GeneticVariation	C0041349|C0268731|C0348642|C0477312	chronic kidney diseases	CD38	hsa:952	0	48	0.0096	0.0032	DisGeNet_Biomarker	progressive neoplastic disease
GeneticVariation	C0041349|C0268731|C0348642|C0477312	chronic kidney diseases	CD38	hsa:952	0	48	0.0096	0.0032	DisGeNet_Biomarker	prolapsed thoracic intervertebral disc
GeneticVariation	C0041349|C0268731|C0348642|C0477312	chronic kidney diseases	CD38	hsa:952	0	48	0.0096	0.0032	DisGeNet_Biomarker	pseudohyperkalemia cardiff
GeneticVariation	C0041349|C0268731|C0348642|C0477312	chronic kidney diseases	CD38	hsa:952	0	48	0.0096	0.0032	DisGeNet_Biomarker	pure red-cell aplasia
GeneticVariation	C0041349|C0268731|C0348642|C0477312	chronic kidney diseases	CD38	hsa:952	0	48	0.0096	0.0032	DisGeNet_Biomarker	refractory cytopenia of childhood
GeneticVariation	C0041349|C0268731|C0348642|C0477312	chronic kidney diseases	CD38	hsa:952	0	48	0.0096	0.0032	DisGeNet_Biomarker	refractory multiple myeloma
GeneticVariation	C0041349|C0268731|C0348642|C0477312	chronic kidney diseases	CD38	hsa:952	0	48	0.0096	0.0032	DisGeNet_Biomarker	renal cell carcinoma
GeneticVariation	C0041349|C0268731|C0348642|C0477312	chronic kidney diseases	CD38	hsa:952	0	48	0.0096	0.0032	DisGeNet_Biomarker	round cell sarcoma
GeneticVariation	C0041349|C0268731|C0348642|C0477312	chronic kidney diseases	CD38	hsa:952	0	48	0.0096	0.0032	DisGeNet_Biomarker	septicemia
GeneticVariation	C0041349|C0268731|C0348642|C0477312	chronic kidney diseases	CD38	hsa:952	0	48	0.0096	0.0032	DisGeNet_Biomarker	skin callus
GeneticVariation	C0041349|C0268731|C0348642|C0477312	chronic kidney diseases	CD38	hsa:952	0	48	0.0096	0.0032	DisGeNet_Biomarker	sleep apnea, central
GeneticVariation	C0041349|C0268731|C0348642|C0477312	chronic kidney diseases	CD38	hsa:952	0	48	0.0096	0.0032	DisGeNet_Biomarker	solitary fibrous tumor
GeneticVariation	C0041349|C0268731|C0348642|C0477312	chronic kidney diseases	CD38	hsa:952	0	48	0.0096	0.0032	DisGeNet_Biomarker	spinal cord ischemia
GeneticVariation	C0041349|C0268731|C0348642|C0477312	chronic kidney diseases	CD38	hsa:952	0	48	0.0096	0.0032	DisGeNet_Biomarker	splenic marginal zone b-cell lymphoma
GeneticVariation	C0041349|C0268731|C0348642|C0477312	chronic kidney diseases	CD38	hsa:952	0	48	0.0096	0.0032	DisGeNet_Biomarker	spondyloepiphyseal dysplasia, congenita
GeneticVariation	C0041349|C0268731|C0348642|C0477312	chronic kidney diseases	CD38	hsa:952	0	48	0.0096	0.0032	DisGeNet_Biomarker	subarachnoid hemorrhage
GeneticVariation	C0041349|C0268731|C0348642|C0477312	chronic kidney diseases	CD38	hsa:952	0	48	0.0096	0.0032	DisGeNet_Biomarker	synovial sarcoma
GeneticVariation	C0041349|C0268731|C0348642|C0477312	chronic kidney diseases	CD38	hsa:952	0	48	0.0096	0.0032	DisGeNet_Biomarker	synovial sarcoma, biphasic
GeneticVariation	C0041349|C0268731|C0348642|C0477312	chronic kidney diseases	CD38	hsa:952	0	48	0.0096	0.0032	DisGeNet_Biomarker	therapy-related myelodysplastic syndrome
GeneticVariation	C0041349|C0268731|C0348642|C0477312	chronic kidney diseases	CD38	hsa:952	0	48	0.0096	0.0032	DisGeNet_Biomarker	trisomy 12
GeneticVariation	C0041349|C0268731|C0348642|C0477312	chronic kidney diseases	CD38	hsa:952	0	48	0.0096	0.0032	DisGeNet_Biomarker	tumor cell invasion
GeneticVariation	C0041349|C0268731|C0348642|C0477312	chronic kidney diseases	CD38	hsa:952	0	48	0.0096	0.0032	DisGeNet_Biomarker	tumor immunity
GeneticVariation	C0041349|C0268731|C0348642|C0477312	chronic kidney diseases	CD38	hsa:952	0	48	0.0096	0.0032	DisGeNet_Biomarker	undifferentiated leukemia
GeneticVariation	C0041349|C0268731|C0348642|C0477312	chronic kidney diseases	CD38	hsa:952	0	48	0.0096	0.0032	DisGeNet_Biomarker	waldenstrom macroglobulinemia
GeneticVariation	C0041349|C0268731|C0348642|C0477312	chronic kidney diseases	CD38	hsa:952	0	48	0.0096	0.0032	DisGeNet_Biomarker	x-linked immunodeficiency with magnesium defect, epstein-barr virus infection and neoplasia
GeneticVariation	C0041349|C0268731|C0348642|C0477312	chronic kidney diseases	CD38	hsa:952	0	48	0.0096	0.0032	DisGeNet_Biomarker	xx males
GeneticVariation	C0041349|C0268731|C0348642|C0477312	chronic kidney diseases	CD38	hsa:952	0	48	0.0096	0.0032	DisGeNet_GeneticVariation	primary amyloidosis
GeneticVariation	C0041349|C0268731|C0348642|C0477312	chronic kidney diseases	CD38	hsa:952	0	48	0.0096	0.0032	DisGeNet_GeneticVariation	depressed mood|prolonged grief disorder
GeneticVariation	C0041349|C0268731|C0348642|C0477312	chronic kidney diseases	CD38	hsa:952	0	48	0.0096	0.0032	DisGeNet_GeneticVariation	depressive disorder
GeneticVariation	C0041349|C0268731|C0348642|C0477312	chronic kidney diseases	CD38	hsa:952	0	48	0.0096	0.0032	DisGeNet_GeneticVariation	depressive symptoms
GeneticVariation	C0041349|C0268731|C0348642|C0477312	chronic kidney diseases	CD38	hsa:952	0	48	0.0096	0.0032	DisGeNet_GeneticVariation	chest pain
GeneticVariation	C0041349|C0268731|C0348642|C0477312	chronic kidney diseases	CD38	hsa:952	0	48	0.0096	0.0032	DisGeNet_GeneticVariation	anorexia nervosa
GeneticVariation	C0041349|C0268731|C0348642|C0477312	chronic kidney diseases	CD38	hsa:952	0	48	0.0096	0.0032	DisGeNet_GeneticVariation	pervasive development disorder
GeneticVariation	C0041349|C0268731|C0348642|C0477312	chronic kidney diseases	CD38	hsa:952	0	48	0.0096	0.0032	DisGeNet_GeneticVariation	autistic disorder
GeneticVariation	C0041349|C0268731|C0348642|C0477312	chronic kidney diseases	CD38	hsa:952	0	48	0.0096	0.0032	DisGeNet_GeneticVariation	neoplasms
GeneticVariation	C0041349|C0268731|C0348642|C0477312	chronic kidney diseases	CD38	hsa:952	0	48	0.0096	0.0032	DisGeNet_GeneticVariation	malignant neoplasms
GeneticVariation	C0041349|C0268731|C0348642|C0477312	chronic kidney diseases	CD38	hsa:952	0	48	0.0096	0.0032	DisGeNet_GeneticVariation	carcinoma
GeneticVariation	C0041349|C0268731|C0348642|C0477312	chronic kidney diseases	CD38	hsa:952	0	48	0.0096	0.0032	DisGeNet_GeneticVariation	cervix carcinoma
GeneticVariation	C0041349|C0268731|C0348642|C0477312	chronic kidney diseases	CD38	hsa:952	0	48	0.0096	0.0032	DisGeNet_GeneticVariation	epilepsy
GeneticVariation	C0041349|C0268731|C0348642|C0477312	chronic kidney diseases	CD38	hsa:952	0	48	0.0096	0.0032	DisGeNet_GeneticVariation	mental retardation
GeneticVariation	C0041349|C0268731|C0348642|C0477312	chronic kidney diseases	CD38	hsa:952	0	48	0.0096	0.0032	DisGeNet_GeneticVariation	diabetes
GeneticVariation	C0041349|C0268731|C0348642|C0477312	chronic kidney diseases	CD38	hsa:952	0	48	0.0096	0.0032	DisGeNet_GeneticVariation	diabetes mellitus
GeneticVariation	C0041349|C0268731|C0348642|C0477312	chronic kidney diseases	CD38	hsa:952	0	48	0.0096	0.0032	DisGeNet_GeneticVariation	down syndrome
GeneticVariation	C0041349|C0268731|C0348642|C0477312	chronic kidney diseases	CD38	hsa:952	0	48	0.0096	0.0032	DisGeNet_GeneticVariation	congenital sensorineural hearing loss
GeneticVariation	C0041349|C0268731|C0348642|C0477312	chronic kidney diseases	CD38	hsa:952	0	48	0.0096	0.0032	DisGeNet_GeneticVariation	hernia
GeneticVariation	C0041349|C0268731|C0348642|C0477312	chronic kidney diseases	CD38	hsa:952	0	48	0.0096	0.0032	DisGeNet_GeneticVariation	keratitis
GeneticVariation	C0041349|C0268731|C0348642|C0477312	chronic kidney diseases	CD38	hsa:952	0	48	0.0096	0.0032	DisGeNet_GeneticVariation	hyperostosis, diffuse idiopathic skeletal
GeneticVariation	C0041349|C0268731|C0348642|C0477312	chronic kidney diseases	CD38	hsa:952	0	48	0.0096	0.0032	DisGeNet_GeneticVariation	richter syndrome
GeneticVariation	C0041349|C0268731|C0348642|C0477312	chronic kidney diseases	CD38	hsa:952	0	48	0.0096	0.0032	DisGeNet_GeneticVariation	back pain
GeneticVariation	C0041349|C0268731|C0348642|C0477312	chronic kidney diseases	CD38	hsa:952	0	48	0.0096	0.0032	DisGeNet_GeneticVariation	micrognathism
GeneticVariation	C0041349|C0268731|C0348642|C0477312	chronic kidney diseases	CD38	hsa:952	0	48	0.0096	0.0032	DisGeNet_GeneticVariation	microphthalmos
GeneticVariation	C0041349|C0268731|C0348642|C0477312	chronic kidney diseases	CD38	hsa:952	0	48	0.0096	0.0032	DisGeNet_GeneticVariation	mild mental retardation
GeneticVariation	C0041349|C0268731|C0348642|C0477312	chronic kidney diseases	CD38	hsa:952	0	48	0.0096	0.0032	DisGeNet_GeneticVariation	multiple myeloma
GeneticVariation	C0041349|C0268731|C0348642|C0477312	chronic kidney diseases	CD38	hsa:952	0	48	0.0096	0.0032	DisGeNet_GeneticVariation	muscular dystrophy, duchenne|becker muscular dystrophy|muscular dystrophy, oculopharyngeal|muscular dystrophy, facioscapulohumeral|duchenne or becker muscular dystrophy|severe childhood autosomal recessive muscular dystrophy|severe [duchenne] muscular dystrophy|ocular muscular dystrophy
GeneticVariation	C0041349|C0268731|C0348642|C0477312	chronic kidney diseases	CD38	hsa:952	0	48	0.0096	0.0032	DisGeNet_GeneticVariation	secondary neoplasm
GeneticVariation	C0041349|C0268731|C0348642|C0477312	chronic kidney diseases	CD38	hsa:952	0	48	0.0096	0.0032	DisGeNet_GeneticVariation	malignant neoplasm of soft tissue
GeneticVariation	C0041349|C0268731|C0348642|C0477312	chronic kidney diseases	CD38	hsa:952	0	48	0.0096	0.0032	DisGeNet_GeneticVariation	primary malignant neoplasm
GeneticVariation	C0041349|C0268731|C0348642|C0477312	chronic kidney diseases	CD38	hsa:952	0	48	0.0096	0.0032	DisGeNet_GeneticVariation	mental depression
GeneticVariation	C0041349|C0268731|C0348642|C0477312	chronic kidney diseases	CD38	hsa:952	0	48	0.0096	0.0032	DisGeNet_GeneticVariation	osteoporosis, postmenopausal
GeneticVariation	C0041349|C0268731|C0348642|C0477312	chronic kidney diseases	CD38	hsa:952	0	48	0.0096	0.0032	DisGeNet_GeneticVariation	scheuermann disease
GeneticVariation	C0041349|C0268731|C0348642|C0477312	chronic kidney diseases	CD38	hsa:952	0	48	0.0096	0.0032	DisGeNet_GeneticVariation	congenital scoliosis
GeneticVariation	C0041349|C0268731|C0348642|C0477312	chronic kidney diseases	CD38	hsa:952	0	48	0.0096	0.0032	DisGeNet_GeneticVariation	suicidal
GeneticVariation	C0041349|C0268731|C0348642|C0477312	chronic kidney diseases	CD38	hsa:952	0	48	0.0096	0.0032	DisGeNet_GeneticVariation	aortic aneurysm
GeneticVariation	C0041349|C0268731|C0348642|C0477312	chronic kidney diseases	CD38	hsa:952	0	48	0.0096	0.0032	DisGeNet_GeneticVariation	turner syndrome
GeneticVariation	C0041349|C0268731|C0348642|C0477312	chronic kidney diseases	CD38	hsa:952	0	48	0.0096	0.0032	DisGeNet_GeneticVariation	ovarian failure, premature|ovarian dysgenesis|premature ovarian failure 1
GeneticVariation	C0041349|C0268731|C0348642|C0477312	chronic kidney diseases	CD38	hsa:952	0	48	0.0096	0.0032	DisGeNet_GeneticVariation	premature menopause
GeneticVariation	C0041349|C0268731|C0348642|C0477312	chronic kidney diseases	CD38	hsa:952	0	48	0.0096	0.0032	DisGeNet_GeneticVariation	ataxia telangiectasia
GeneticVariation	C0041349|C0268731|C0348642|C0477312	chronic kidney diseases	CD38	hsa:952	0	48	0.0096	0.0032	DisGeNet_GeneticVariation	erythropoietic protoporphyria
GeneticVariation	C0041349|C0268731|C0348642|C0477312	chronic kidney diseases	CD38	hsa:952	0	48	0.0096	0.0032	DisGeNet_GeneticVariation	hyperparathyroidism, primary|parathyroid hyperplasia
GeneticVariation	C0041349|C0268731|C0348642|C0477312	chronic kidney diseases	CD38	hsa:952	0	48	0.0096	0.0032	DisGeNet_GeneticVariation	coloboma of optic disc
GeneticVariation	C0041349|C0268731|C0348642|C0477312	chronic kidney diseases	CD38	hsa:952	0	48	0.0096	0.0032	DisGeNet_GeneticVariation	lymphoma, non-hodgkin
GeneticVariation	C0041349|C0268731|C0348642|C0477312	chronic kidney diseases	CD38	hsa:952	0	48	0.0096	0.0032	DisGeNet_GeneticVariation	alcohol use disorder
GeneticVariation	C0041349|C0268731|C0348642|C0477312	chronic kidney diseases	CD38	hsa:952	0	48	0.0096	0.0032	DisGeNet_GeneticVariation	partial trisomy
GeneticVariation	C0041349|C0268731|C0348642|C0477312	chronic kidney diseases	CD38	hsa:952	0	48	0.0096	0.0032	DisGeNet_GeneticVariation	varicella zoster
GeneticVariation	C0041349|C0268731|C0348642|C0477312	chronic kidney diseases	CD38	hsa:952	0	48	0.0096	0.0032	DisGeNet_GeneticVariation	compression of spinal cord
GeneticVariation	C0041349|C0268731|C0348642|C0477312	chronic kidney diseases	CD38	hsa:952	0	48	0.0096	0.0032	DisGeNet_GeneticVariation	compression of umbilical cord
GeneticVariation	C0041349|C0268731|C0348642|C0477312	chronic kidney diseases	CD38	hsa:952	0	48	0.0096	0.0032	DisGeNet_GeneticVariation	neurofibromatosis 1
GeneticVariation	C0041349|C0268731|C0348642|C0477312	chronic kidney diseases	CD38	hsa:952	0	48	0.0096	0.0032	DisGeNet_GeneticVariation	congenital hemivertebra
GeneticVariation	C0041349|C0268731|C0348642|C0477312	chronic kidney diseases	CD38	hsa:952	0	48	0.0096	0.0032	DisGeNet_GeneticVariation	kidney neoplasm
GeneticVariation	C0041349|C0268731|C0348642|C0477312	chronic kidney diseases	CD38	hsa:952	0	48	0.0096	0.0032	DisGeNet_GeneticVariation	monoclonal gammopathy of undetermined significance
GeneticVariation	C0041349|C0268731|C0348642|C0477312	chronic kidney diseases	CD38	hsa:952	0	48	0.0096	0.0032	DisGeNet_GeneticVariation	neurogenic urinary bladder
GeneticVariation	C0041349|C0268731|C0348642|C0477312	chronic kidney diseases	CD38	hsa:952	0	48	0.0096	0.0032	DisGeNet_GeneticVariation	menkes kinky hair syndrome
GeneticVariation	C0041349|C0268731|C0348642|C0477312	chronic kidney diseases	CD38	hsa:952	0	48	0.0096	0.0032	DisGeNet_GeneticVariation	congenital chromosomal disease|autoimmune diseases|blood autoimmune disorders|autoimmune endocrine disease
GeneticVariation	C0041349|C0268731|C0348642|C0477312	chronic kidney diseases	CD38	hsa:952	0	48	0.0096	0.0032	DisGeNet_GeneticVariation	ectodermal dysplasia
GeneticVariation	C0041349|C0268731|C0348642|C0477312	chronic kidney diseases	CD38	hsa:952	0	48	0.0096	0.0032	DisGeNet_GeneticVariation	myelodysplastic syndrome
GeneticVariation	C0041349|C0268731|C0348642|C0477312	chronic kidney diseases	CD38	hsa:952	0	48	0.0096	0.0032	DisGeNet_GeneticVariation	acute leukemia
GeneticVariation	C0041349|C0268731|C0348642|C0477312	chronic kidney diseases	CD38	hsa:952	0	48	0.0096	0.0032	DisGeNet_GeneticVariation	acute lymphocytic leukemia
GeneticVariation	C0041349|C0268731|C0348642|C0477312	chronic kidney diseases	CD38	hsa:952	0	48	0.0096	0.0032	DisGeNet_GeneticVariation	acute megakaryocytic leukemias
GeneticVariation	C0041349|C0268731|C0348642|C0477312	chronic kidney diseases	CD38	hsa:952	0	48	0.0096	0.0032	DisGeNet_GeneticVariation	acute monocytic leukemia
GeneticVariation	C0041349|C0268731|C0348642|C0477312	chronic kidney diseases	CD38	hsa:952	0	48	0.0096	0.0032	DisGeNet_GeneticVariation	acute monocytic/monoblastic leukemia
GeneticVariation	C0041349|C0268731|C0348642|C0477312	chronic kidney diseases	CD38	hsa:952	0	48	0.0096	0.0032	DisGeNet_GeneticVariation	acute myelomonocytic leukemia
GeneticVariation	C0041349|C0268731|C0348642|C0477312	chronic kidney diseases	CD38	hsa:952	0	48	0.0096	0.0032	DisGeNet_GeneticVariation	acute promyelocytic leukemia
GeneticVariation	C0041349|C0268731|C0348642|C0477312	chronic kidney diseases	CD38	hsa:952	0	48	0.0096	0.0032	DisGeNet_GeneticVariation	adult acute megakaryoblastic leukemia
GeneticVariation	C0041349|C0268731|C0348642|C0477312	chronic kidney diseases	CD38	hsa:952	0	48	0.0096	0.0032	DisGeNet_GeneticVariation	adult chronic myelogenous leukemia
GeneticVariation	C0041349|C0268731|C0348642|C0477312	chronic kidney diseases	CD38	hsa:952	0	48	0.0096	0.0032	DisGeNet_GeneticVariation	adult diffuse large b-cell lymphoma
GeneticVariation	C0041349|C0268731|C0348642|C0477312	chronic kidney diseases	CD38	hsa:952	0	48	0.0096	0.0032	DisGeNet_GeneticVariation	adult myelodysplastic syndrome
GeneticVariation	C0041349|C0268731|C0348642|C0477312	chronic kidney diseases	CD38	hsa:952	0	48	0.0096	0.0032	DisGeNet_GeneticVariation	adult synovial sarcoma
GeneticVariation	C0041349|C0268731|C0348642|C0477312	chronic kidney diseases	CD38	hsa:952	0	48	0.0096	0.0032	DisGeNet_GeneticVariation	adult t-cell lymphoma/leukemia
GeneticVariation	C0041349|C0268731|C0348642|C0477312	chronic kidney diseases	CD38	hsa:952	0	48	0.0096	0.0032	DisGeNet_GeneticVariation	alexander disease
GeneticVariation	C0041349|C0268731|C0348642|C0477312	chronic kidney diseases	CD38	hsa:952	0	48	0.0096	0.0032	DisGeNet_GeneticVariation	alveolar soft part sarcoma
GeneticVariation	C0041349|C0268731|C0348642|C0477312	chronic kidney diseases	CD38	hsa:952	0	48	0.0096	0.0032	DisGeNet_GeneticVariation	autism spectrum disorders
GeneticVariation	C0041349|C0268731|C0348642|C0477312	chronic kidney diseases	CD38	hsa:952	0	48	0.0096	0.0032	DisGeNet_GeneticVariation	b-cell malignancy, low-grade
GeneticVariation	C0041349|C0268731|C0348642|C0477312	chronic kidney diseases	CD38	hsa:952	0	48	0.0096	0.0032	DisGeNet_GeneticVariation	carcinogenesis
GeneticVariation	C0041349|C0268731|C0348642|C0477312	chronic kidney diseases	CD38	hsa:952	0	48	0.0096	0.0032	DisGeNet_GeneticVariation	child abuse behavior
GeneticVariation	C0041349|C0268731|C0348642|C0477312	chronic kidney diseases	CD38	hsa:952	0	48	0.0096	0.0032	DisGeNet_GeneticVariation	childhood acute megakaryoblastic leukemia
GeneticVariation	C0041349|C0268731|C0348642|C0477312	chronic kidney diseases	CD38	hsa:952	0	48	0.0096	0.0032	DisGeNet_GeneticVariation	childhood acute myeloid leukemia
GeneticVariation	C0041349|C0268731|C0348642|C0477312	chronic kidney diseases	CD38	hsa:952	0	48	0.0096	0.0032	DisGeNet_GeneticVariation	childhood kidney wilms tumor
GeneticVariation	C0041349|C0268731|C0348642|C0477312	chronic kidney diseases	CD38	hsa:952	0	48	0.0096	0.0032	DisGeNet_GeneticVariation	childhood leukemia
GeneticVariation	C0041349|C0268731|C0348642|C0477312	chronic kidney diseases	CD38	hsa:952	0	48	0.0096	0.0032	DisGeNet_GeneticVariation	childhood myelodysplastic syndrome
GeneticVariation	C0041349|C0268731|C0348642|C0477312	chronic kidney diseases	CD38	hsa:952	0	48	0.0096	0.0032	DisGeNet_GeneticVariation	childhood synovial sarcoma
GeneticVariation	C0041349|C0268731|C0348642|C0477312	chronic kidney diseases	CD38	hsa:952	0	48	0.0096	0.0032	DisGeNet_GeneticVariation	chordoma
GeneticVariation	C0041349|C0268731|C0348642|C0477312	chronic kidney diseases	CD38	hsa:952	0	48	0.0096	0.0032	DisGeNet_GeneticVariation	chromosome 10, monosomy 10q
GeneticVariation	C0041349|C0268731|C0348642|C0477312	chronic kidney diseases	CD38	hsa:952	0	48	0.0096	0.0032	DisGeNet_GeneticVariation	chromosome 3, trisomy 3q
GeneticVariation	C0041349|C0268731|C0348642|C0477312	chronic kidney diseases	CD38	hsa:952	0	48	0.0096	0.0032	DisGeNet_GeneticVariation	chronic lymphocytic leukemia
GeneticVariation	C0041349|C0268731|C0348642|C0477312	chronic kidney diseases	CD38	hsa:952	0	48	0.0096	0.0032	DisGeNet_GeneticVariation	colorectal carcinoma
GeneticVariation	C0041349|C0268731|C0348642|C0477312	chronic kidney diseases	CD38	hsa:952	0	48	0.0096	0.0032	DisGeNet_GeneticVariation	complete trisomy 18 syndrome
GeneticVariation	C0041349|C0268731|C0348642|C0477312	chronic kidney diseases	CD38	hsa:952	0	48	0.0096	0.0032	DisGeNet_GeneticVariation	complete trisomy 21 syndrome
GeneticVariation	C0041349|C0268731|C0348642|C0477312	chronic kidney diseases	CD38	hsa:952	0	48	0.0096	0.0032	DisGeNet_GeneticVariation	congenital fiber type disproportion
GeneticVariation	C0041349|C0268731|C0348642|C0477312	chronic kidney diseases	CD38	hsa:952	0	48	0.0096	0.0032	DisGeNet_GeneticVariation	conventional (clear cell) renal cell carcinoma
GeneticVariation	C0041349|C0268731|C0348642|C0477312	chronic kidney diseases	CD38	hsa:952	0	48	0.0096	0.0032	DisGeNet_GeneticVariation	dedifferentiated chondrosarcoma
GeneticVariation	C0041349|C0268731|C0348642|C0477312	chronic kidney diseases	CD38	hsa:952	0	48	0.0096	0.0032	DisGeNet_GeneticVariation	dermatofibrosarcoma protuberans
GeneticVariation	C0041349|C0268731|C0348642|C0477312	chronic kidney diseases	CD38	hsa:952	0	48	0.0096	0.0032	DisGeNet_GeneticVariation	diabetes mellitus, non-insulin-dependent
GeneticVariation	C0041349|C0268731|C0348642|C0477312	chronic kidney diseases	CD38	hsa:952	0	48	0.0096	0.0032	DisGeNet_GeneticVariation	diffuse large b-cell lymphoma
GeneticVariation	C0041349|C0268731|C0348642|C0477312	chronic kidney diseases	CD38	hsa:952	0	48	0.0096	0.0032	DisGeNet_GeneticVariation	dwarfism
GeneticVariation	C0041349|C0268731|C0348642|C0477312	chronic kidney diseases	CD38	hsa:952	0	48	0.0096	0.0032	DisGeNet_GeneticVariation	ewings sarcoma
GeneticVariation	C0041349|C0268731|C0348642|C0477312	chronic kidney diseases	CD38	hsa:952	0	48	0.0096	0.0032	DisGeNet_GeneticVariation	facial hemiatrophy
GeneticVariation	C0041349|C0268731|C0348642|C0477312	chronic kidney diseases	CD38	hsa:952	0	48	0.0096	0.0032	DisGeNet_GeneticVariation	familial (fpah)
GeneticVariation	C0041349|C0268731|C0348642|C0477312	chronic kidney diseases	CD38	hsa:952	0	48	0.0096	0.0032	DisGeNet_GeneticVariation	giant cell fibroblastoma
GeneticVariation	C0041349|C0268731|C0348642|C0477312	chronic kidney diseases	CD38	hsa:952	0	48	0.0096	0.0032	DisGeNet_GeneticVariation	hematologic neoplasms
GeneticVariation	C0041349|C0268731|C0348642|C0477312	chronic kidney diseases	CD38	hsa:952	0	48	0.0096	0.0032	DisGeNet_GeneticVariation	hematopoietic neoplasms
GeneticVariation	C0041349|C0268731|C0348642|C0477312	chronic kidney diseases	CD38	hsa:952	0	48	0.0096	0.0032	DisGeNet_GeneticVariation	hemophilia b
GeneticVariation	C0041349|C0268731|C0348642|C0477312	chronic kidney diseases	CD38	hsa:952	0	48	0.0096	0.0032	DisGeNet_GeneticVariation	high-functioning autism
GeneticVariation	C0041349|C0268731|C0348642|C0477312	chronic kidney diseases	CD38	hsa:952	0	48	0.0096	0.0032	DisGeNet_GeneticVariation	hypergonadotropic amenorrhea
GeneticVariation	C0041349|C0268731|C0348642|C0477312	chronic kidney diseases	CD38	hsa:952	0	48	0.0096	0.0032	DisGeNet_GeneticVariation	incontinentia pigmenti achromians
GeneticVariation	C0041349|C0268731|C0348642|C0477312	chronic kidney diseases	CD38	hsa:952	0	48	0.0096	0.0032	DisGeNet_GeneticVariation	intellectual disability
GeneticVariation	C0041349|C0268731|C0348642|C0477312	chronic kidney diseases	CD38	hsa:952	0	48	0.0096	0.0032	DisGeNet_GeneticVariation	isochromosomes
GeneticVariation	C0041349|C0268731|C0348642|C0477312	chronic kidney diseases	CD38	hsa:952	0	48	0.0096	0.0032	DisGeNet_GeneticVariation	laryngeal sarcoma
GeneticVariation	C0041349|C0268731|C0348642|C0477312	chronic kidney diseases	CD38	hsa:952	0	48	0.0096	0.0032	DisGeNet_GeneticVariation	leiomyosarcoma of uterus
GeneticVariation	C0041349|C0268731|C0348642|C0477312	chronic kidney diseases	CD38	hsa:952	0	48	0.0096	0.0032	DisGeNet_GeneticVariation	leukemia
GeneticVariation	C0041349|C0268731|C0348642|C0477312	chronic kidney diseases	CD38	hsa:952	0	48	0.0096	0.0032	DisGeNet_GeneticVariation	leukemia, myelocytic, acute
GeneticVariation	C0041349|C0268731|C0348642|C0477312	chronic kidney diseases	CD38	hsa:952	0	48	0.0096	0.0032	DisGeNet_GeneticVariation	leukemia, prolymphocytic, b-cell
GeneticVariation	C0041349|C0268731|C0348642|C0477312	chronic kidney diseases	CD38	hsa:952	0	48	0.0096	0.0032	DisGeNet_GeneticVariation	leukemia, t-cell
GeneticVariation	C0041349|C0268731|C0348642|C0477312	chronic kidney diseases	CD38	hsa:952	0	48	0.0096	0.0032	DisGeNet_GeneticVariation	lymphoid leukemia
GeneticVariation	C0041349|C0268731|C0348642|C0477312	chronic kidney diseases	CD38	hsa:952	0	48	0.0096	0.0032	DisGeNet_GeneticVariation	malignant childhood neoplasm
GeneticVariation	C0041349|C0268731|C0348642|C0477312	chronic kidney diseases	CD38	hsa:952	0	48	0.0096	0.0032	DisGeNet_GeneticVariation	malignant peripheral nerve sheath tumor
GeneticVariation	C0041349|C0268731|C0348642|C0477312	chronic kidney diseases	CD38	hsa:952	0	48	0.0096	0.0032	DisGeNet_GeneticVariation	malignant pleural mesothelioma
GeneticVariation	C0041349|C0268731|C0348642|C0477312	chronic kidney diseases	CD38	hsa:952	0	48	0.0096	0.0032	DisGeNet_GeneticVariation	miller dieker syndrome
GeneticVariation	C0041349|C0268731|C0348642|C0477312	chronic kidney diseases	CD38	hsa:952	0	48	0.0096	0.0032	DisGeNet_GeneticVariation	monophasic synovial sarcoma
GeneticVariation	C0041349|C0268731|C0348642|C0477312	chronic kidney diseases	CD38	hsa:952	0	48	0.0096	0.0032	DisGeNet_GeneticVariation	myeloid leukemia
GeneticVariation	C0041349|C0268731|C0348642|C0477312	chronic kidney diseases	CD38	hsa:952	0	48	0.0096	0.0032	DisGeNet_GeneticVariation	myeloid leukemia, chronic
GeneticVariation	C0041349|C0268731|C0348642|C0477312	chronic kidney diseases	CD38	hsa:952	0	48	0.0096	0.0032	DisGeNet_GeneticVariation	myeloid neoplasm
GeneticVariation	C0041349|C0268731|C0348642|C0477312	chronic kidney diseases	CD38	hsa:952	0	48	0.0096	0.0032	DisGeNet_GeneticVariation	neoplasm metastasis
GeneticVariation	C0041349|C0268731|C0348642|C0477312	chronic kidney diseases	CD38	hsa:952	0	48	0.0096	0.0032	DisGeNet_GeneticVariation	neoplasm, residual
GeneticVariation	C0041349|C0268731|C0348642|C0477312	chronic kidney diseases	CD38	hsa:952	0	48	0.0096	0.0032	DisGeNet_GeneticVariation	nephroblastoma
GeneticVariation	C0041349|C0268731|C0348642|C0477312	chronic kidney diseases	CD38	hsa:952	0	48	0.0096	0.0032	DisGeNet_GeneticVariation	neuroectodermal tumor, primitive
GeneticVariation	C0041349|C0268731|C0348642|C0477312	chronic kidney diseases	CD38	hsa:952	0	48	0.0096	0.0032	DisGeNet_GeneticVariation	neurofibroma
GeneticVariation	C0041349|C0268731|C0348642|C0477312	chronic kidney diseases	CD38	hsa:952	0	48	0.0096	0.0032	DisGeNet_GeneticVariation	neurofibromatoses
GeneticVariation	C0041349|C0268731|C0348642|C0477312	chronic kidney diseases	CD38	hsa:952	0	48	0.0096	0.0032	DisGeNet_GeneticVariation	neuroticism
GeneticVariation	C0041349|C0268731|C0348642|C0477312	chronic kidney diseases	CD38	hsa:952	0	48	0.0096	0.0032	DisGeNet_GeneticVariation	norrie disease
GeneticVariation	C0041349|C0268731|C0348642|C0477312	chronic kidney diseases	CD38	hsa:952	0	48	0.0096	0.0032	DisGeNet_GeneticVariation	optic nerve glioma
GeneticVariation	C0041349|C0268731|C0348642|C0477312	chronic kidney diseases	CD38	hsa:952	0	48	0.0096	0.0032	DisGeNet_GeneticVariation	osteopenia
GeneticVariation	C0041349|C0268731|C0348642|C0477312	chronic kidney diseases	CD38	hsa:952	0	48	0.0096	0.0032	DisGeNet_GeneticVariation	papillary thyroid carcinoma
GeneticVariation	C0041349|C0268731|C0348642|C0477312	chronic kidney diseases	CD38	hsa:952	0	48	0.0096	0.0032	DisGeNet_GeneticVariation	precursor cell lymphoblastic leukemia lymphoma
GeneticVariation	C0041349|C0268731|C0348642|C0477312	chronic kidney diseases	CD38	hsa:952	0	48	0.0096	0.0032	DisGeNet_GeneticVariation	precursor t-cell lymphoblastic leukemia-lymphoma
GeneticVariation	C0041349|C0268731|C0348642|C0477312	chronic kidney diseases	CD38	hsa:952	0	48	0.0096	0.0032	DisGeNet_GeneticVariation	primary physiologic amenorrhea
GeneticVariation	C0041349|C0268731|C0348642|C0477312	chronic kidney diseases	CD38	hsa:952	0	48	0.0096	0.0032	DisGeNet_GeneticVariation	progressive cgvhd
GeneticVariation	C0041349|C0268731|C0348642|C0477312	chronic kidney diseases	CD38	hsa:952	0	48	0.0096	0.0032	DisGeNet_GeneticVariation	progressive neoplastic disease
GeneticVariation	C0041349|C0268731|C0348642|C0477312	chronic kidney diseases	CD38	hsa:952	0	48	0.0096	0.0032	DisGeNet_GeneticVariation	refractory cytopenia of childhood
GeneticVariation	C0041349|C0268731|C0348642|C0477312	chronic kidney diseases	CD38	hsa:952	0	48	0.0096	0.0032	DisGeNet_GeneticVariation	renal cell carcinoma
GeneticVariation	C0041349|C0268731|C0348642|C0477312	chronic kidney diseases	CD38	hsa:952	0	48	0.0096	0.0032	DisGeNet_GeneticVariation	secondary physiologic amenorrhea
GeneticVariation	C0041349|C0268731|C0348642|C0477312	chronic kidney diseases	CD38	hsa:952	0	48	0.0096	0.0032	DisGeNet_GeneticVariation	smoldering myeloma
GeneticVariation	C0041349|C0268731|C0348642|C0477312	chronic kidney diseases	CD38	hsa:952	0	48	0.0096	0.0032	DisGeNet_GeneticVariation	sore to touch
GeneticVariation	C0041349|C0268731|C0348642|C0477312	chronic kidney diseases	CD38	hsa:952	0	48	0.0096	0.0032	DisGeNet_GeneticVariation	subungual exostoses
GeneticVariation	C0041349|C0268731|C0348642|C0477312	chronic kidney diseases	CD38	hsa:952	0	48	0.0096	0.0032	DisGeNet_GeneticVariation	synovial sarcoma
GeneticVariation	C0041349|C0268731|C0348642|C0477312	chronic kidney diseases	CD38	hsa:952	0	48	0.0096	0.0032	DisGeNet_GeneticVariation	synovial sarcoma, biphasic
GeneticVariation	C0041349|C0268731|C0348642|C0477312	chronic kidney diseases	CD38	hsa:952	0	48	0.0096	0.0032	DisGeNet_GeneticVariation	t-cell prolymphocytic leukemia
GeneticVariation	C0041349|C0268731|C0348642|C0477312	chronic kidney diseases	CD38	hsa:952	0	48	0.0096	0.0032	DisGeNet_GeneticVariation	trisomy 12
GeneticVariation	C0041349|C0268731|C0348642|C0477312	chronic kidney diseases	CD38	hsa:952	0	48	0.0096	0.0032	DisGeNet_GeneticVariation	trisomy 18 syndrome
GeneticVariation	C0041349|C0268731|C0348642|C0477312	chronic kidney diseases	CD38	hsa:952	0	48	0.0096	0.0032	DisGeNet_GeneticVariation	trisomy x syndrome
GeneticVariation	C0041349|C0268731|C0348642|C0477312	chronic kidney diseases	CD38	hsa:952	0	48	0.0096	0.0032	DisGeNet_GeneticVariation	uterine corpus high grade endometrial stromal sarcoma
GeneticVariation	C0041349|C0268731|C0348642|C0477312	chronic kidney diseases	CD38	hsa:952	0	48	0.0096	0.0032	DisGeNet_GeneticVariation	uterine fibroids
GeneticVariation	C0041349|C0268731|C0348642|C0477312	chronic kidney diseases	CD38	hsa:952	0	48	0.0096	0.0032	DisGeNet_GeneticVariation	von hippel-lindau syndrome
GeneticVariation	C0041349|C0268731|C0348642|C0477312	chronic kidney diseases	CD38	hsa:952	0	48	0.0096	0.0032	DisGeNet_PosttranslationalModification	chronic lymphocytic leukemia
GeneticVariation	C0041349|C0268731|C0348642|C0477312	chronic kidney diseases	CD40	hsa:958	0	81	0.0162	0.0032	DisGeNet_AlteredExpression	amyloidosis
GeneticVariation	C0041349|C0268731|C0348642|C0477312	chronic kidney diseases	CD40	hsa:958	0	81	0.0162	0.0032	DisGeNet_AlteredExpression	hiv-1 infection
GeneticVariation	C0041349|C0268731|C0348642|C0477312	chronic kidney diseases	CD40	hsa:958	0	81	0.0162	0.0032	DisGeNet_AlteredExpression	alopecia areata
GeneticVariation	C0041349|C0268731|C0348642|C0477312	chronic kidney diseases	CD40	hsa:958	0	81	0.0162	0.0032	DisGeNet_AlteredExpression	alzheimer disease
GeneticVariation	C0041349|C0268731|C0348642|C0477312	chronic kidney diseases	CD40	hsa:958	0	81	0.0162	0.0032	DisGeNet_AlteredExpression	tuberculosis
GeneticVariation	C0041349|C0268731|C0348642|C0477312	chronic kidney diseases	CD40	hsa:958	0	81	0.0162	0.0032	DisGeNet_AlteredExpression	rheumatoid arthritis
GeneticVariation	C0041349|C0268731|C0348642|C0477312	chronic kidney diseases	CD40	hsa:958	0	81	0.0162	0.0032	DisGeNet_AlteredExpression	asthma
GeneticVariation	C0041349|C0268731|C0348642|C0477312	chronic kidney diseases	CD40	hsa:958	0	81	0.0162	0.0032	DisGeNet_AlteredExpression	atherosclerosis
GeneticVariation	C0041349|C0268731|C0348642|C0477312	chronic kidney diseases	CD40	hsa:958	0	81	0.0162	0.0032	DisGeNet_AlteredExpression	arteriosclerosis
GeneticVariation	C0041349|C0268731|C0348642|C0477312	chronic kidney diseases	CD40	hsa:958	0	81	0.0162	0.0032	DisGeNet_AlteredExpression	inflammation
GeneticVariation	C0041349|C0268731|C0348642|C0477312	chronic kidney diseases	CD40	hsa:958	0	81	0.0162	0.0032	DisGeNet_AlteredExpression	fever
GeneticVariation	C0041349|C0268731|C0348642|C0477312	chronic kidney diseases	CD40	hsa:958	0	81	0.0162	0.0032	DisGeNet_AlteredExpression	malignant neoplasm of breast
GeneticVariation	C0041349|C0268731|C0348642|C0477312	chronic kidney diseases	CD40	hsa:958	0	81	0.0162	0.0032	DisGeNet_AlteredExpression	lymphoma
GeneticVariation	C0041349|C0268731|C0348642|C0477312	chronic kidney diseases	CD40	hsa:958	0	81	0.0162	0.0032	DisGeNet_AlteredExpression	burkitt lymphoma|burkitt-like lymphoma
GeneticVariation	C0041349|C0268731|C0348642|C0477312	chronic kidney diseases	CD40	hsa:958	0	81	0.0162	0.0032	DisGeNet_AlteredExpression	neoplasms
GeneticVariation	C0041349|C0268731|C0348642|C0477312	chronic kidney diseases	CD40	hsa:958	0	81	0.0162	0.0032	DisGeNet_AlteredExpression	malignant neoplasms
GeneticVariation	C0041349|C0268731|C0348642|C0477312	chronic kidney diseases	CD40	hsa:958	0	81	0.0162	0.0032	DisGeNet_AlteredExpression	carcinoma
GeneticVariation	C0041349|C0268731|C0348642|C0477312	chronic kidney diseases	CD40	hsa:958	0	81	0.0162	0.0032	DisGeNet_AlteredExpression	malignant neoplasm of thyroid
GeneticVariation	C0041349|C0268731|C0348642|C0477312	chronic kidney diseases	CD40	hsa:958	0	81	0.0162	0.0032	DisGeNet_AlteredExpression	thyroid neoplasm
GeneticVariation	C0041349|C0268731|C0348642|C0477312	chronic kidney diseases	CD40	hsa:958	0	81	0.0162	0.0032	DisGeNet_AlteredExpression	cervix carcinoma
GeneticVariation	C0041349|C0268731|C0348642|C0477312	chronic kidney diseases	CD40	hsa:958	0	81	0.0162	0.0032	DisGeNet_AlteredExpression	primary biliary cirrhosis
GeneticVariation	C0041349|C0268731|C0348642|C0477312	chronic kidney diseases	CD40	hsa:958	0	81	0.0162	0.0032	DisGeNet_AlteredExpression	sinusitis
GeneticVariation	C0041349|C0268731|C0348642|C0477312	chronic kidney diseases	CD40	hsa:958	0	81	0.0162	0.0032	DisGeNet_AlteredExpression	ulcerative colitis
GeneticVariation	C0041349|C0268731|C0348642|C0477312	chronic kidney diseases	CD40	hsa:958	0	81	0.0162	0.0032	DisGeNet_AlteredExpression	common variable immunodeficiency
GeneticVariation	C0041349|C0268731|C0348642|C0477312	chronic kidney diseases	CD40	hsa:958	0	81	0.0162	0.0032	DisGeNet_AlteredExpression	coronary artery disease
GeneticVariation	C0041349|C0268731|C0348642|C0477312	chronic kidney diseases	CD40	hsa:958	0	81	0.0162	0.0032	DisGeNet_AlteredExpression	coronary heart disease
GeneticVariation	C0041349|C0268731|C0348642|C0477312	chronic kidney diseases	CD40	hsa:958	0	81	0.0162	0.0032	DisGeNet_AlteredExpression	crohn disease
GeneticVariation	C0041349|C0268731|C0348642|C0477312	chronic kidney diseases	CD40	hsa:958	0	81	0.0162	0.0032	DisGeNet_AlteredExpression	vasculitis
GeneticVariation	C0041349|C0268731|C0348642|C0477312	chronic kidney diseases	CD40	hsa:958	0	81	0.0162	0.0032	DisGeNet_AlteredExpression	encephalomyelitis
GeneticVariation	C0041349|C0268731|C0348642|C0477312	chronic kidney diseases	CD40	hsa:958	0	81	0.0162	0.0032	DisGeNet_AlteredExpression	multiple sclerosis
GeneticVariation	C0041349|C0268731|C0348642|C0477312	chronic kidney diseases	CD40	hsa:958	0	81	0.0162	0.0032	DisGeNet_AlteredExpression	encephalitis, st. louis
GeneticVariation	C0041349|C0268731|C0348642|C0477312	chronic kidney diseases	CD40	hsa:958	0	81	0.0162	0.0032	DisGeNet_AlteredExpression	seizures
GeneticVariation	C0041349|C0268731|C0348642|C0477312	chronic kidney diseases	CD40	hsa:958	0	81	0.0162	0.0032	DisGeNet_AlteredExpression	fetal growth retardation
GeneticVariation	C0041349|C0268731|C0348642|C0477312	chronic kidney diseases	CD40	hsa:958	0	81	0.0162	0.0032	DisGeNet_AlteredExpression	ocular hypertension
GeneticVariation	C0041349|C0268731|C0348642|C0477312	chronic kidney diseases	CD40	hsa:958	0	81	0.0162	0.0032	DisGeNet_AlteredExpression	herpes simplex infections
GeneticVariation	C0041349|C0268731|C0348642|C0477312	chronic kidney diseases	CD40	hsa:958	0	81	0.0162	0.0032	DisGeNet_AlteredExpression	leprosy
GeneticVariation	C0041349|C0268731|C0348642|C0477312	chronic kidney diseases	CD40	hsa:958	0	81	0.0162	0.0032	DisGeNet_AlteredExpression	leprosy, lepromatous
GeneticVariation	C0041349|C0268731|C0348642|C0477312	chronic kidney diseases	CD40	hsa:958	0	81	0.0162	0.0032	DisGeNet_AlteredExpression	liver diseases
GeneticVariation	C0041349|C0268731|C0348642|C0477312	chronic kidney diseases	CD40	hsa:958	0	81	0.0162	0.0032	DisGeNet_AlteredExpression	chronic obstructive airway disease
GeneticVariation	C0041349|C0268731|C0348642|C0477312	chronic kidney diseases	CD40	hsa:958	0	81	0.0162	0.0032	DisGeNet_AlteredExpression	lupus erythematosus, systemic
GeneticVariation	C0041349|C0268731|C0348642|C0477312	chronic kidney diseases	CD40	hsa:958	0	81	0.0162	0.0032	DisGeNet_AlteredExpression	malignant neoplasm of stomach
GeneticVariation	C0041349|C0268731|C0348642|C0477312	chronic kidney diseases	CD40	hsa:958	0	81	0.0162	0.0032	DisGeNet_AlteredExpression	mesothelioma
GeneticVariation	C0041349|C0268731|C0348642|C0477312	chronic kidney diseases	CD40	hsa:958	0	81	0.0162	0.0032	DisGeNet_AlteredExpression	multiple myeloma
GeneticVariation	C0041349|C0268731|C0348642|C0477312	chronic kidney diseases	CD40	hsa:958	0	81	0.0162	0.0032	DisGeNet_AlteredExpression	myasthenia gravis
GeneticVariation	C0041349|C0268731|C0348642|C0477312	chronic kidney diseases	CD40	hsa:958	0	81	0.0162	0.0032	DisGeNet_AlteredExpression	nasal polyps
GeneticVariation	C0041349|C0268731|C0348642|C0477312	chronic kidney diseases	CD40	hsa:958	0	81	0.0162	0.0032	DisGeNet_AlteredExpression	carcinoma of bladder|squamous cell carcinoma|pancreatic carcinoma|adenoma|bone diseases|squamous cell carcinoma of tongue|solid neoplasm|carcinoma of anal canal|adrenal cushing syndrome|pituitary neoplasms|female genital diseases|malignant squamous cell neoplasm|adrenal gland neoplasms|tongue carcinoma|carcinoma, small cell|disseminated malignant neoplasm|salivary gland carcinoma|urinary bladder diseases|primary carcinoma|metastatic carcinoma|biliary tract cancer|stomach neoplasms|pituitary adenoma|non-functioning pituitary gland neoplasm|squamous cell neoplasms|squamous cell carcinoma of pharynx|anus neoplasms|major salivary gland carcinoma|biliary tract carcinoma|small intestine carcinoma|central nervous system neoplasms, primary|adrenal cancer|tongue neoplasms|squamous cell carcinoma of lip|bladder squamous cell carcinoma|pancreatic carcinoma non-resectable|cancer of urinary tract|neoplasms, second primary|adenoma of rectum|pituitary adenoma, non-secreting|squamous cell carcinoma, metastatic|central nervous system leukaemia|anal squamous cell carcinoma|biliary adenoma|cancer of digestive system|small cell carcinoma of ovary|metastatic small cell carcinoma|cartilage diseases|biliary carcinoma|cancer of lip|benign neoplasm of oral cavity|carcinoma in situ of bladder
GeneticVariation	C0041349|C0268731|C0348642|C0477312	chronic kidney diseases	CD40	hsa:958	0	81	0.0162	0.0032	DisGeNet_AlteredExpression	secondary neoplasm
GeneticVariation	C0041349|C0268731|C0348642|C0477312	chronic kidney diseases	CD40	hsa:958	0	81	0.0162	0.0032	DisGeNet_AlteredExpression	malignant neoplasm of ovary
GeneticVariation	C0041349|C0268731|C0348642|C0477312	chronic kidney diseases	CD40	hsa:958	0	81	0.0162	0.0032	DisGeNet_AlteredExpression	secondary malignant neoplasm of bone
GeneticVariation	C0041349|C0268731|C0348642|C0477312	chronic kidney diseases	CD40	hsa:958	0	81	0.0162	0.0032	DisGeNet_AlteredExpression	stomach carcinoma
GeneticVariation	C0041349|C0268731|C0348642|C0477312	chronic kidney diseases	CD40	hsa:958	0	81	0.0162	0.0032	DisGeNet_AlteredExpression	primary malignant neoplasm
GeneticVariation	C0041349|C0268731|C0348642|C0477312	chronic kidney diseases	CD40	hsa:958	0	81	0.0162	0.0032	DisGeNet_AlteredExpression	obesity
GeneticVariation	C0041349|C0268731|C0348642|C0477312	chronic kidney diseases	CD40	hsa:958	0	81	0.0162	0.0032	DisGeNet_AlteredExpression	pyoderma gangrenosum
GeneticVariation	C0041349|C0268731|C0348642|C0477312	chronic kidney diseases	CD40	hsa:958	0	81	0.0162	0.0032	DisGeNet_AlteredExpression	kaposi sarcoma
GeneticVariation	C0041349|C0268731|C0348642|C0477312	chronic kidney diseases	CD40	hsa:958	0	81	0.0162	0.0032	DisGeNet_AlteredExpression	psychotic disorders
GeneticVariation	C0041349|C0268731|C0348642|C0477312	chronic kidney diseases	CD40	hsa:958	0	81	0.0162	0.0032	DisGeNet_AlteredExpression	ankylosing spondylitis
GeneticVariation	C0041349|C0268731|C0348642|C0477312	chronic kidney diseases	CD40	hsa:958	0	81	0.0162	0.0032	DisGeNet_AlteredExpression	hyperthyroidism
GeneticVariation	C0041349|C0268731|C0348642|C0477312	chronic kidney diseases	CD40	hsa:958	0	81	0.0162	0.0032	DisGeNet_AlteredExpression	chronic kidney diseases
GeneticVariation	C0041349|C0268731|C0348642|C0477312	chronic kidney diseases	CD40	hsa:958	0	81	0.0162	0.0032	DisGeNet_AlteredExpression	corneal pannus|corneal neovascularization
GeneticVariation	C0041349|C0268731|C0348642|C0477312	chronic kidney diseases	CD40	hsa:958	0	81	0.0162	0.0032	DisGeNet_AlteredExpression	polymyositis
GeneticVariation	C0041349|C0268731|C0348642|C0477312	chronic kidney diseases	CD40	hsa:958	0	81	0.0162	0.0032	DisGeNet_AlteredExpression	melanoma
GeneticVariation	C0041349|C0268731|C0348642|C0477312	chronic kidney diseases	CD40	hsa:958	0	81	0.0162	0.0032	DisGeNet_AlteredExpression	classical hodgkin lymphoma
GeneticVariation	C0041349|C0268731|C0348642|C0477312	chronic kidney diseases	CD40	hsa:958	0	81	0.0162	0.0032	DisGeNet_AlteredExpression	malignant neoplasm of mouth
GeneticVariation	C0041349|C0268731|C0348642|C0477312	chronic kidney diseases	CD40	hsa:958	0	81	0.0162	0.0032	DisGeNet_AlteredExpression	malignant head and neck neoplasm
GeneticVariation	C0041349|C0268731|C0348642|C0477312	chronic kidney diseases	CD40	hsa:958	0	81	0.0162	0.0032	DisGeNet_AlteredExpression	colon carcinoma
GeneticVariation	C0041349|C0268731|C0348642|C0477312	chronic kidney diseases	CD40	hsa:958	0	81	0.0162	0.0032	DisGeNet_AlteredExpression	breast carcinoma
GeneticVariation	C0041349|C0268731|C0348642|C0477312	chronic kidney diseases	CD40	hsa:958	0	81	0.0162	0.0032	DisGeNet_AlteredExpression	prostate carcinoma
GeneticVariation	C0041349|C0268731|C0348642|C0477312	chronic kidney diseases	CD40	hsa:958	0	81	0.0162	0.0032	DisGeNet_AlteredExpression	ataxia telangiectasia
GeneticVariation	C0041349|C0268731|C0348642|C0477312	chronic kidney diseases	CD40	hsa:958	0	81	0.0162	0.0032	DisGeNet_AlteredExpression	acute myocarditis
GeneticVariation	C0041349|C0268731|C0348642|C0477312	chronic kidney diseases	CD40	hsa:958	0	81	0.0162	0.0032	DisGeNet_AlteredExpression	myocardial infarction
GeneticVariation	C0041349|C0268731|C0348642|C0477312	chronic kidney diseases	CD40	hsa:958	0	81	0.0162	0.0032	DisGeNet_AlteredExpression	atrial fibrillation
GeneticVariation	C0041349|C0268731|C0348642|C0477312	chronic kidney diseases	CD40	hsa:958	0	81	0.0162	0.0032	DisGeNet_AlteredExpression	deep vein thrombosis
GeneticVariation	C0041349|C0268731|C0348642|C0477312	chronic kidney diseases	CD40	hsa:958	0	81	0.0162	0.0032	DisGeNet_AlteredExpression	diverticulitis
GeneticVariation	C0041349|C0268731|C0348642|C0477312	chronic kidney diseases	CD40	hsa:958	0	81	0.0162	0.0032	DisGeNet_AlteredExpression	dermatomyositis
GeneticVariation	C0041349|C0268731|C0348642|C0477312	chronic kidney diseases	CD40	hsa:958	0	81	0.0162	0.0032	DisGeNet_AlteredExpression	hepatitis b
GeneticVariation	C0041349|C0268731|C0348642|C0477312	chronic kidney diseases	CD40	hsa:958	0	81	0.0162	0.0032	DisGeNet_AlteredExpression	hepatitis b, chronic
GeneticVariation	C0041349|C0268731|C0348642|C0477312	chronic kidney diseases	CD40	hsa:958	0	81	0.0162	0.0032	DisGeNet_AlteredExpression	inflammatory disorder
GeneticVariation	C0041349|C0268731|C0348642|C0477312	chronic kidney diseases	CD40	hsa:958	0	81	0.0162	0.0032	DisGeNet_AlteredExpression	graves disease
GeneticVariation	C0041349|C0268731|C0348642|C0477312	chronic kidney diseases	CD40	hsa:958	0	81	0.0162	0.0032	DisGeNet_AlteredExpression	skin lesion
GeneticVariation	C0041349|C0268731|C0348642|C0477312	chronic kidney diseases	CD40	hsa:958	0	81	0.0162	0.0032	DisGeNet_AlteredExpression	ovarian neoplasm
GeneticVariation	C0041349|C0268731|C0348642|C0477312	chronic kidney diseases	CD40	hsa:958	0	81	0.0162	0.0032	DisGeNet_AlteredExpression	lymphoma, non-hodgkin
GeneticVariation	C0041349|C0268731|C0348642|C0477312	chronic kidney diseases	CD40	hsa:958	0	81	0.0162	0.0032	DisGeNet_AlteredExpression	idiopathic pulmonary fibrosis|idiopathic pneumonia syndrome|chronic idiopathic pulmonary fibrosis|alveolitis, fibrosing
GeneticVariation	C0041349|C0268731|C0348642|C0477312	chronic kidney diseases	CD40	hsa:958	0	81	0.0162	0.0032	DisGeNet_AlteredExpression	nonorganic psychosis
GeneticVariation	C0041349|C0268731|C0348642|C0477312	chronic kidney diseases	CD40	hsa:958	0	81	0.0162	0.0032	DisGeNet_AlteredExpression	squamous intraepithelial lesion|low grade squamous intraepithelial neoplasia|cervical squamous intraepithelial neoplasia|low grade cervical squamous intraepithelial neoplasia
GeneticVariation	C0041349|C0268731|C0348642|C0477312	chronic kidney diseases	CD40	hsa:958	0	81	0.0162	0.0032	DisGeNet_AlteredExpression	malignant neoplasm of prostate
GeneticVariation	C0041349|C0268731|C0348642|C0477312	chronic kidney diseases	CD40	hsa:958	0	81	0.0162	0.0032	DisGeNet_AlteredExpression	hepatitis c
GeneticVariation	C0041349|C0268731|C0348642|C0477312	chronic kidney diseases	CD40	hsa:958	0	81	0.0162	0.0032	DisGeNet_AlteredExpression	chronic liver disease
GeneticVariation	C0041349|C0268731|C0348642|C0477312	chronic kidney diseases	CD40	hsa:958	0	81	0.0162	0.0032	DisGeNet_AlteredExpression	hodgkin disease
GeneticVariation	C0041349|C0268731|C0348642|C0477312	chronic kidney diseases	CD40	hsa:958	0	81	0.0162	0.0032	DisGeNet_AlteredExpression	monoclonal gammopathy of undetermined significance
GeneticVariation	C0041349|C0268731|C0348642|C0477312	chronic kidney diseases	CD40	hsa:958	0	81	0.0162	0.0032	DisGeNet_AlteredExpression	liver carcinoma
GeneticVariation	C0041349|C0268731|C0348642|C0477312	chronic kidney diseases	CD40	hsa:958	0	81	0.0162	0.0032	DisGeNet_AlteredExpression	thyroid carcinoma
GeneticVariation	C0041349|C0268731|C0348642|C0477312	chronic kidney diseases	CD40	hsa:958	0	81	0.0162	0.0032	DisGeNet_AlteredExpression	congenital chromosomal disease|autoimmune diseases
GeneticVariation	C0041349|C0268731|C0348642|C0477312	chronic kidney diseases	CD40	hsa:958	0	81	0.0162	0.0032	DisGeNet_AlteredExpression	cervical cancer|invasive cancer|bowen disease|invasive carcinoma
GeneticVariation	C0041349|C0268731|C0348642|C0477312	chronic kidney diseases	CD40	hsa:958	0	81	0.0162	0.0032	DisGeNet_AlteredExpression	mild cognitive disorder|severe dementia|mild dementia
GeneticVariation	C0041349|C0268731|C0348642|C0477312	chronic kidney diseases	CD40	hsa:958	0	81	0.0162	0.0032	DisGeNet_AlteredExpression	prostatic neoplasms|prostatic obstruction
GeneticVariation	C0041349|C0268731|C0348642|C0477312	chronic kidney diseases	CD40	hsa:958	0	81	0.0162	0.0032	DisGeNet_AlteredExpression	myelodysplastic syndrome
GeneticVariation	C0041349|C0268731|C0348642|C0477312	chronic kidney diseases	CD40	hsa:958	0	81	0.0162	0.0032	DisGeNet_AlteredExpression	acute lymphocytic leukemia
GeneticVariation	C0041349|C0268731|C0348642|C0477312	chronic kidney diseases	CD40	hsa:958	0	81	0.0162	0.0032	DisGeNet_AlteredExpression	adenocarcinoma of large intestine
GeneticVariation	C0041349|C0268731|C0348642|C0477312	chronic kidney diseases	CD40	hsa:958	0	81	0.0162	0.0032	DisGeNet_AlteredExpression	adenocarcinoma of pancreas
GeneticVariation	C0041349|C0268731|C0348642|C0477312	chronic kidney diseases	CD40	hsa:958	0	81	0.0162	0.0032	DisGeNet_AlteredExpression	adult burkitt lymphoma
GeneticVariation	C0041349|C0268731|C0348642|C0477312	chronic kidney diseases	CD40	hsa:958	0	81	0.0162	0.0032	DisGeNet_AlteredExpression	adult classical hodgkin lymphoma
GeneticVariation	C0041349|C0268731|C0348642|C0477312	chronic kidney diseases	CD40	hsa:958	0	81	0.0162	0.0032	DisGeNet_AlteredExpression	adult diffuse large b-cell lymphoma
GeneticVariation	C0041349|C0268731|C0348642|C0477312	chronic kidney diseases	CD40	hsa:958	0	81	0.0162	0.0032	DisGeNet_AlteredExpression	adult hodgkin lymphoma
GeneticVariation	C0041349|C0268731|C0348642|C0477312	chronic kidney diseases	CD40	hsa:958	0	81	0.0162	0.0032	DisGeNet_AlteredExpression	adult non-hodgkin lymphoma
GeneticVariation	C0041349|C0268731|C0348642|C0477312	chronic kidney diseases	CD40	hsa:958	0	81	0.0162	0.0032	DisGeNet_AlteredExpression	adult type dermatomyositis
GeneticVariation	C0041349|C0268731|C0348642|C0477312	chronic kidney diseases	CD40	hsa:958	0	81	0.0162	0.0032	DisGeNet_AlteredExpression	age related macular degeneration
GeneticVariation	C0041349|C0268731|C0348642|C0477312	chronic kidney diseases	CD40	hsa:958	0	81	0.0162	0.0032	DisGeNet_AlteredExpression	alcoholic intoxication
GeneticVariation	C0041349|C0268731|C0348642|C0477312	chronic kidney diseases	CD40	hsa:958	0	81	0.0162	0.0032	DisGeNet_AlteredExpression	alcoholic intoxication, chronic
GeneticVariation	C0041349|C0268731|C0348642|C0477312	chronic kidney diseases	CD40	hsa:958	0	81	0.0162	0.0032	DisGeNet_AlteredExpression	alloimmunisation
GeneticVariation	C0041349|C0268731|C0348642|C0477312	chronic kidney diseases	CD40	hsa:958	0	81	0.0162	0.0032	DisGeNet_AlteredExpression	aqueous humor disorders
GeneticVariation	C0041349|C0268731|C0348642|C0477312	chronic kidney diseases	CD40	hsa:958	0	81	0.0162	0.0032	DisGeNet_AlteredExpression	arthralgia
GeneticVariation	C0041349|C0268731|C0348642|C0477312	chronic kidney diseases	CD40	hsa:958	0	81	0.0162	0.0032	DisGeNet_AlteredExpression	astrocytoma
GeneticVariation	C0041349|C0268731|C0348642|C0477312	chronic kidney diseases	CD40	hsa:958	0	81	0.0162	0.0032	DisGeNet_AlteredExpression	b-cell lymphomas
GeneticVariation	C0041349|C0268731|C0348642|C0477312	chronic kidney diseases	CD40	hsa:958	0	81	0.0162	0.0032	DisGeNet_AlteredExpression	b-cell malignancy, low-grade
GeneticVariation	C0041349|C0268731|C0348642|C0477312	chronic kidney diseases	CD40	hsa:958	0	81	0.0162	0.0032	DisGeNet_AlteredExpression	behcet syndrome
GeneticVariation	C0041349|C0268731|C0348642|C0477312	chronic kidney diseases	CD40	hsa:958	0	81	0.0162	0.0032	DisGeNet_AlteredExpression	brain ischemia
GeneticVariation	C0041349|C0268731|C0348642|C0477312	chronic kidney diseases	CD40	hsa:958	0	81	0.0162	0.0032	DisGeNet_AlteredExpression	carcinogenesis
GeneticVariation	C0041349|C0268731|C0348642|C0477312	chronic kidney diseases	CD40	hsa:958	0	81	0.0162	0.0032	DisGeNet_AlteredExpression	central neuroblastoma
GeneticVariation	C0041349|C0268731|C0348642|C0477312	chronic kidney diseases	CD40	hsa:958	0	81	0.0162	0.0032	DisGeNet_AlteredExpression	childhood astrocytoma
GeneticVariation	C0041349|C0268731|C0348642|C0477312	chronic kidney diseases	CD40	hsa:958	0	81	0.0162	0.0032	DisGeNet_AlteredExpression	childhood burkitt lymphoma
GeneticVariation	C0041349|C0268731|C0348642|C0477312	chronic kidney diseases	CD40	hsa:958	0	81	0.0162	0.0032	DisGeNet_AlteredExpression	childhood hodgkin lymphoma
GeneticVariation	C0041349|C0268731|C0348642|C0477312	chronic kidney diseases	CD40	hsa:958	0	81	0.0162	0.0032	DisGeNet_AlteredExpression	childhood leukemia
GeneticVariation	C0041349|C0268731|C0348642|C0477312	chronic kidney diseases	CD40	hsa:958	0	81	0.0162	0.0032	DisGeNet_AlteredExpression	childhood neuroblastoma
GeneticVariation	C0041349|C0268731|C0348642|C0477312	chronic kidney diseases	CD40	hsa:958	0	81	0.0162	0.0032	DisGeNet_AlteredExpression	childhood non-hodgkin lymphoma
GeneticVariation	C0041349|C0268731|C0348642|C0477312	chronic kidney diseases	CD40	hsa:958	0	81	0.0162	0.0032	DisGeNet_AlteredExpression	chronic lymphocytic leukemia
GeneticVariation	C0041349|C0268731|C0348642|C0477312	chronic kidney diseases	CD40	hsa:958	0	81	0.0162	0.0032	DisGeNet_AlteredExpression	colorectal carcinoma
GeneticVariation	C0041349|C0268731|C0348642|C0477312	chronic kidney diseases	CD40	hsa:958	0	81	0.0162	0.0032	DisGeNet_AlteredExpression	degenerative polyarthritis
GeneticVariation	C0041349|C0268731|C0348642|C0477312	chronic kidney diseases	CD40	hsa:958	0	81	0.0162	0.0032	DisGeNet_AlteredExpression	diabetes mellitus, insulin-dependent
GeneticVariation	C0041349|C0268731|C0348642|C0477312	chronic kidney diseases	CD40	hsa:958	0	81	0.0162	0.0032	DisGeNet_AlteredExpression	diffuse large b-cell lymphoma
GeneticVariation	C0041349|C0268731|C0348642|C0477312	chronic kidney diseases	CD40	hsa:958	0	81	0.0162	0.0032	DisGeNet_AlteredExpression	endometrial carcinoma
GeneticVariation	C0041349|C0268731|C0348642|C0477312	chronic kidney diseases	CD40	hsa:958	0	81	0.0162	0.0032	DisGeNet_AlteredExpression	epithelioma
GeneticVariation	C0041349|C0268731|C0348642|C0477312	chronic kidney diseases	CD40	hsa:958	0	81	0.0162	0.0032	DisGeNet_AlteredExpression	epstein-barr virus infections
GeneticVariation	C0041349|C0268731|C0348642|C0477312	chronic kidney diseases	CD40	hsa:958	0	81	0.0162	0.0032	DisGeNet_AlteredExpression	familial lichen amyloidosis
GeneticVariation	C0041349|C0268731|C0348642|C0477312	chronic kidney diseases	CD40	hsa:958	0	81	0.0162	0.0032	DisGeNet_AlteredExpression	glioblastoma
GeneticVariation	C0041349|C0268731|C0348642|C0477312	chronic kidney diseases	CD40	hsa:958	0	81	0.0162	0.0032	DisGeNet_AlteredExpression	glioblastoma multiforme
GeneticVariation	C0041349|C0268731|C0348642|C0477312	chronic kidney diseases	CD40	hsa:958	0	81	0.0162	0.0032	DisGeNet_AlteredExpression	glioma
GeneticVariation	C0041349|C0268731|C0348642|C0477312	chronic kidney diseases	CD40	hsa:958	0	81	0.0162	0.0032	DisGeNet_AlteredExpression	hamartoma syndrome, multiple
GeneticVariation	C0041349|C0268731|C0348642|C0477312	chronic kidney diseases	CD40	hsa:958	0	81	0.0162	0.0032	DisGeNet_AlteredExpression	head and neck carcinoma
GeneticVariation	C0041349|C0268731|C0348642|C0477312	chronic kidney diseases	CD40	hsa:958	0	81	0.0162	0.0032	DisGeNet_AlteredExpression	hematologic neoplasms
GeneticVariation	C0041349|C0268731|C0348642|C0477312	chronic kidney diseases	CD40	hsa:958	0	81	0.0162	0.0032	DisGeNet_AlteredExpression	hiv encephalitis
GeneticVariation	C0041349|C0268731|C0348642|C0477312	chronic kidney diseases	CD40	hsa:958	0	81	0.0162	0.0032	DisGeNet_AlteredExpression	human immunodeficiency virus (hiv) ii infection category b1
GeneticVariation	C0041349|C0268731|C0348642|C0477312	chronic kidney diseases	CD40	hsa:958	0	81	0.0162	0.0032	DisGeNet_AlteredExpression	human papilloma virus infection
GeneticVariation	C0041349|C0268731|C0348642|C0477312	chronic kidney diseases	CD40	hsa:958	0	81	0.0162	0.0032	DisGeNet_AlteredExpression	hyper-igm immunodeficiency syndrome, type 1
GeneticVariation	C0041349|C0268731|C0348642|C0477312	chronic kidney diseases	CD40	hsa:958	0	81	0.0162	0.0032	DisGeNet_AlteredExpression	hyperactive behavior
GeneticVariation	C0041349|C0268731|C0348642|C0477312	chronic kidney diseases	CD40	hsa:958	0	81	0.0162	0.0032	DisGeNet_AlteredExpression	hyperkeratosis lenticularis perstans
GeneticVariation	C0041349|C0268731|C0348642|C0477312	chronic kidney diseases	CD40	hsa:958	0	81	0.0162	0.0032	DisGeNet_AlteredExpression	immunologic deficiency syndromes
GeneticVariation	C0041349|C0268731|C0348642|C0477312	chronic kidney diseases	CD40	hsa:958	0	81	0.0162	0.0032	DisGeNet_AlteredExpression	inflammatory bowel diseases
GeneticVariation	C0041349|C0268731|C0348642|C0477312	chronic kidney diseases	CD40	hsa:958	0	81	0.0162	0.0032	DisGeNet_AlteredExpression	inflammatory breast carcinoma
GeneticVariation	C0041349|C0268731|C0348642|C0477312	chronic kidney diseases	CD40	hsa:958	0	81	0.0162	0.0032	DisGeNet_AlteredExpression	inflammatory dermatosis
GeneticVariation	C0041349|C0268731|C0348642|C0477312	chronic kidney diseases	CD40	hsa:958	0	81	0.0162	0.0032	DisGeNet_AlteredExpression	ischemic stroke
GeneticVariation	C0041349|C0268731|C0348642|C0477312	chronic kidney diseases	CD40	hsa:958	0	81	0.0162	0.0032	DisGeNet_AlteredExpression	ki-1+ anaplastic large cell lymphoma
GeneticVariation	C0041349|C0268731|C0348642|C0477312	chronic kidney diseases	CD40	hsa:958	0	81	0.0162	0.0032	DisGeNet_AlteredExpression	leukemia
GeneticVariation	C0041349|C0268731|C0348642|C0477312	chronic kidney diseases	CD40	hsa:958	0	81	0.0162	0.0032	DisGeNet_AlteredExpression	leukemia, b-cell
GeneticVariation	C0041349|C0268731|C0348642|C0477312	chronic kidney diseases	CD40	hsa:958	0	81	0.0162	0.0032	DisGeNet_AlteredExpression	leukemia, myelocytic, acute
GeneticVariation	C0041349|C0268731|C0348642|C0477312	chronic kidney diseases	CD40	hsa:958	0	81	0.0162	0.0032	DisGeNet_AlteredExpression	leukemia, plasma cell
GeneticVariation	C0041349|C0268731|C0348642|C0477312	chronic kidney diseases	CD40	hsa:958	0	81	0.0162	0.0032	DisGeNet_AlteredExpression	leukemogenesis
GeneticVariation	C0041349|C0268731|C0348642|C0477312	chronic kidney diseases	CD40	hsa:958	0	81	0.0162	0.0032	DisGeNet_AlteredExpression	leukostasis
GeneticVariation	C0041349|C0268731|C0348642|C0477312	chronic kidney diseases	CD40	hsa:958	0	81	0.0162	0.0032	DisGeNet_AlteredExpression	light fixation seizure syndrome
GeneticVariation	C0041349|C0268731|C0348642|C0477312	chronic kidney diseases	CD40	hsa:958	0	81	0.0162	0.0032	DisGeNet_AlteredExpression	localized cutaneous leishmaniasis
GeneticVariation	C0041349|C0268731|C0348642|C0477312	chronic kidney diseases	CD40	hsa:958	0	81	0.0162	0.0032	DisGeNet_AlteredExpression	locally advanced breast cancer
GeneticVariation	C0041349|C0268731|C0348642|C0477312	chronic kidney diseases	CD40	hsa:958	0	81	0.0162	0.0032	DisGeNet_AlteredExpression	luminal a breast carcinoma
GeneticVariation	C0041349|C0268731|C0348642|C0477312	chronic kidney diseases	CD40	hsa:958	0	81	0.0162	0.0032	DisGeNet_AlteredExpression	luminal b breast carcinoma
GeneticVariation	C0041349|C0268731|C0348642|C0477312	chronic kidney diseases	CD40	hsa:958	0	81	0.0162	0.0032	DisGeNet_AlteredExpression	lung neoplasms
GeneticVariation	C0041349|C0268731|C0348642|C0477312	chronic kidney diseases	CD40	hsa:958	0	81	0.0162	0.0032	DisGeNet_AlteredExpression	lupus nephritis
GeneticVariation	C0041349|C0268731|C0348642|C0477312	chronic kidney diseases	CD40	hsa:958	0	81	0.0162	0.0032	DisGeNet_AlteredExpression	lymphatic metastasis
GeneticVariation	C0041349|C0268731|C0348642|C0477312	chronic kidney diseases	CD40	hsa:958	0	81	0.0162	0.0032	DisGeNet_AlteredExpression	lymphoma, non-hodgkin, familial
GeneticVariation	C0041349|C0268731|C0348642|C0477312	chronic kidney diseases	CD40	hsa:958	0	81	0.0162	0.0032	DisGeNet_AlteredExpression	lymphoma, t-cell, cutaneous
GeneticVariation	C0041349|C0268731|C0348642|C0477312	chronic kidney diseases	CD40	hsa:958	0	81	0.0162	0.0032	DisGeNet_AlteredExpression	malignant neoplasm of colon and/or rectum
GeneticVariation	C0041349|C0268731|C0348642|C0477312	chronic kidney diseases	CD40	hsa:958	0	81	0.0162	0.0032	DisGeNet_AlteredExpression	malignant transformation
GeneticVariation	C0041349|C0268731|C0348642|C0477312	chronic kidney diseases	CD40	hsa:958	0	81	0.0162	0.0032	DisGeNet_AlteredExpression	malignant tumor of cervix
GeneticVariation	C0041349|C0268731|C0348642|C0477312	chronic kidney diseases	CD40	hsa:958	0	81	0.0162	0.0032	DisGeNet_AlteredExpression	malignant tumor of colon
GeneticVariation	C0041349|C0268731|C0348642|C0477312	chronic kidney diseases	CD40	hsa:958	0	81	0.0162	0.0032	DisGeNet_AlteredExpression	mammary neoplasms
GeneticVariation	C0041349|C0268731|C0348642|C0477312	chronic kidney diseases	CD40	hsa:958	0	81	0.0162	0.0032	DisGeNet_AlteredExpression	melanoma, b16
GeneticVariation	C0041349|C0268731|C0348642|C0477312	chronic kidney diseases	CD40	hsa:958	0	81	0.0162	0.0032	DisGeNet_AlteredExpression	metabolic syndrome x
GeneticVariation	C0041349|C0268731|C0348642|C0477312	chronic kidney diseases	CD40	hsa:958	0	81	0.0162	0.0032	DisGeNet_AlteredExpression	metastatic melanoma
GeneticVariation	C0041349|C0268731|C0348642|C0477312	chronic kidney diseases	CD40	hsa:958	0	81	0.0162	0.0032	DisGeNet_AlteredExpression	milroy disease
GeneticVariation	C0041349|C0268731|C0348642|C0477312	chronic kidney diseases	CD40	hsa:958	0	81	0.0162	0.0032	DisGeNet_AlteredExpression	nasopharyngeal carcinoma
GeneticVariation	C0041349|C0268731|C0348642|C0477312	chronic kidney diseases	CD40	hsa:958	0	81	0.0162	0.0032	DisGeNet_AlteredExpression	neoplasm metastasis
GeneticVariation	C0041349|C0268731|C0348642|C0477312	chronic kidney diseases	CD40	hsa:958	0	81	0.0162	0.0032	DisGeNet_AlteredExpression	neuroblastoma
GeneticVariation	C0041349|C0268731|C0348642|C0477312	chronic kidney diseases	CD40	hsa:958	0	81	0.0162	0.0032	DisGeNet_AlteredExpression	niemann-pick disease, type c
GeneticVariation	C0041349|C0268731|C0348642|C0477312	chronic kidney diseases	CD40	hsa:958	0	81	0.0162	0.0032	DisGeNet_AlteredExpression	non-small cell lung carcinoma
GeneticVariation	C0041349|C0268731|C0348642|C0477312	chronic kidney diseases	CD40	hsa:958	0	81	0.0162	0.0032	DisGeNet_AlteredExpression	orbit (eye disorders)
GeneticVariation	C0041349|C0268731|C0348642|C0477312	chronic kidney diseases	CD40	hsa:958	0	81	0.0162	0.0032	DisGeNet_AlteredExpression	periodontal inflammation
GeneticVariation	C0041349|C0268731|C0348642|C0477312	chronic kidney diseases	CD40	hsa:958	0	81	0.0162	0.0032	DisGeNet_AlteredExpression	peripheral t-cell lymphoma
GeneticVariation	C0041349|C0268731|C0348642|C0477312	chronic kidney diseases	CD40	hsa:958	0	81	0.0162	0.0032	DisGeNet_AlteredExpression	plasma cell dyscrasia
GeneticVariation	C0041349|C0268731|C0348642|C0477312	chronic kidney diseases	CD40	hsa:958	0	81	0.0162	0.0032	DisGeNet_AlteredExpression	plasma cell neoplasm
GeneticVariation	C0041349|C0268731|C0348642|C0477312	chronic kidney diseases	CD40	hsa:958	0	81	0.0162	0.0032	DisGeNet_AlteredExpression	post-kala-azar dermal leishmaniasis
GeneticVariation	C0041349|C0268731|C0348642|C0477312	chronic kidney diseases	CD40	hsa:958	0	81	0.0162	0.0032	DisGeNet_AlteredExpression	pouchitis
GeneticVariation	C0041349|C0268731|C0348642|C0477312	chronic kidney diseases	CD40	hsa:958	0	81	0.0162	0.0032	DisGeNet_AlteredExpression	precursor cell lymphoblastic leukemia lymphoma
GeneticVariation	C0041349|C0268731|C0348642|C0477312	chronic kidney diseases	CD40	hsa:958	0	81	0.0162	0.0032	DisGeNet_AlteredExpression	primary infection nos
GeneticVariation	C0041349|C0268731|C0348642|C0477312	chronic kidney diseases	CD40	hsa:958	0	81	0.0162	0.0032	DisGeNet_AlteredExpression	renal cell carcinoma
GeneticVariation	C0041349|C0268731|C0348642|C0477312	chronic kidney diseases	CD40	hsa:958	0	81	0.0162	0.0032	DisGeNet_AlteredExpression	respiratory syncytial virus (rsv) infection in conditions classified elsewhere and of unspecified site
GeneticVariation	C0041349|C0268731|C0348642|C0477312	chronic kidney diseases	CD40	hsa:958	0	81	0.0162	0.0032	DisGeNet_AlteredExpression	rotavirus infections
GeneticVariation	C0041349|C0268731|C0348642|C0477312	chronic kidney diseases	CD40	hsa:958	0	81	0.0162	0.0032	DisGeNet_AlteredExpression	secondary malignant neoplasm of lymph node
GeneticVariation	C0041349|C0268731|C0348642|C0477312	chronic kidney diseases	CD40	hsa:958	0	81	0.0162	0.0032	DisGeNet_AlteredExpression	sjogren syndrome
GeneticVariation	C0041349|C0268731|C0348642|C0477312	chronic kidney diseases	CD40	hsa:958	0	81	0.0162	0.0032	DisGeNet_AlteredExpression	sweet syndrome
GeneticVariation	C0041349|C0268731|C0348642|C0477312	chronic kidney diseases	CD40	hsa:958	0	81	0.0162	0.0032	DisGeNet_AlteredExpression	testicular germ cell tumor
GeneticVariation	C0041349|C0268731|C0348642|C0477312	chronic kidney diseases	CD40	hsa:958	0	81	0.0162	0.0032	DisGeNet_AlteredExpression	thyroid associated opthalmopathies
GeneticVariation	C0041349|C0268731|C0348642|C0477312	chronic kidney diseases	CD40	hsa:958	0	81	0.0162	0.0032	DisGeNet_AlteredExpression	tumor cell invasion
GeneticVariation	C0041349|C0268731|C0348642|C0477312	chronic kidney diseases	CD40	hsa:958	0	81	0.0162	0.0032	DisGeNet_AlteredExpression	tumor immunity
GeneticVariation	C0041349|C0268731|C0348642|C0477312	chronic kidney diseases	CD40	hsa:958	0	81	0.0162	0.0032	DisGeNet_AlteredExpression	waldenstrom macroglobulinemia
GeneticVariation	C0041349|C0268731|C0348642|C0477312	chronic kidney diseases	CD40	hsa:958	0	81	0.0162	0.0032	DisGeNet_AlteredExpression	who grade ii glioma
GeneticVariation	C0041349|C0268731|C0348642|C0477312	chronic kidney diseases	CD40	hsa:958	0	81	0.0162	0.0032	DisGeNet_AlteredExpression	x-linked agammaglobulinemia
GeneticVariation	C0041349|C0268731|C0348642|C0477312	chronic kidney diseases	CD40	hsa:958	0	81	0.0162	0.0032	DisGeNet_Biomarker	pain
GeneticVariation	C0041349|C0268731|C0348642|C0477312	chronic kidney diseases	CD40	hsa:958	0	81	0.0162	0.0032	DisGeNet_Biomarker	periodontitis
GeneticVariation	C0041349|C0268731|C0348642|C0477312	chronic kidney diseases	CD40	hsa:958	0	81	0.0162	0.0032	DisGeNet_Biomarker	amyloidosis
GeneticVariation	C0041349|C0268731|C0348642|C0477312	chronic kidney diseases	CD40	hsa:958	0	81	0.0162	0.0032	DisGeNet_Biomarker	infection
GeneticVariation	C0041349|C0268731|C0348642|C0477312	chronic kidney diseases	CD40	hsa:958	0	81	0.0162	0.0032	DisGeNet_Biomarker	neutropenia
GeneticVariation	C0041349|C0268731|C0348642|C0477312	chronic kidney diseases	CD40	hsa:958	0	81	0.0162	0.0032	DisGeNet_Biomarker	hiv-1 infection
GeneticVariation	C0041349|C0268731|C0348642|C0477312	chronic kidney diseases	CD40	hsa:958	0	81	0.0162	0.0032	DisGeNet_Biomarker	alzheimer disease
GeneticVariation	C0041349|C0268731|C0348642|C0477312	chronic kidney diseases	CD40	hsa:958	0	81	0.0162	0.0032	DisGeNet_Biomarker	tuberculosis
GeneticVariation	C0041349|C0268731|C0348642|C0477312	chronic kidney diseases	CD40	hsa:958	0	81	0.0162	0.0032	DisGeNet_Biomarker	aortic valve insufficiency
GeneticVariation	C0041349|C0268731|C0348642|C0477312	chronic kidney diseases	CD40	hsa:958	0	81	0.0162	0.0032	DisGeNet_Biomarker	arthritis
GeneticVariation	C0041349|C0268731|C0348642|C0477312	chronic kidney diseases	CD40	hsa:958	0	81	0.0162	0.0032	DisGeNet_Biomarker	psoriasis
GeneticVariation	C0041349|C0268731|C0348642|C0477312	chronic kidney diseases	CD40	hsa:958	0	81	0.0162	0.0032	DisGeNet_Biomarker	rheumatoid arthritis
GeneticVariation	C0041349|C0268731|C0348642|C0477312	chronic kidney diseases	CD40	hsa:958	0	81	0.0162	0.0032	DisGeNet_Biomarker	respiratory distress syndrome, adult
GeneticVariation	C0041349|C0268731|C0348642|C0477312	chronic kidney diseases	CD40	hsa:958	0	81	0.0162	0.0032	DisGeNet_Biomarker	asthma
GeneticVariation	C0041349|C0268731|C0348642|C0477312	chronic kidney diseases	CD40	hsa:958	0	81	0.0162	0.0032	DisGeNet_Biomarker	coronary arteriosclerosis|arteriosclerosis obliterans|arteriolosclerosis|vascular degeneration|atherosclerosis obliterans|cerebral arteriosclerosis|arteriovascular degeneration
GeneticVariation	C0041349|C0268731|C0348642|C0477312	chronic kidney diseases	CD40	hsa:958	0	81	0.0162	0.0032	DisGeNet_Biomarker	atherosclerosis
GeneticVariation	C0041349|C0268731|C0348642|C0477312	chronic kidney diseases	CD40	hsa:958	0	81	0.0162	0.0032	DisGeNet_Biomarker	arteriosclerosis
GeneticVariation	C0041349|C0268731|C0348642|C0477312	chronic kidney diseases	CD40	hsa:958	0	81	0.0162	0.0032	DisGeNet_Biomarker	pneumonia
GeneticVariation	C0041349|C0268731|C0348642|C0477312	chronic kidney diseases	CD40	hsa:958	0	81	0.0162	0.0032	DisGeNet_Biomarker	pneumonitis
GeneticVariation	C0041349|C0268731|C0348642|C0477312	chronic kidney diseases	CD40	hsa:958	0	81	0.0162	0.0032	DisGeNet_Biomarker	bipolar disorder
GeneticVariation	C0041349|C0268731|C0348642|C0477312	chronic kidney diseases	CD40	hsa:958	0	81	0.0162	0.0032	DisGeNet_Biomarker	bladder neoplasm
GeneticVariation	C0041349|C0268731|C0348642|C0477312	chronic kidney diseases	CD40	hsa:958	0	81	0.0162	0.0032	DisGeNet_Biomarker	inflammation
GeneticVariation	C0041349|C0268731|C0348642|C0477312	chronic kidney diseases	CD40	hsa:958	0	81	0.0162	0.0032	DisGeNet_Biomarker	malignant neoplasm of breast
GeneticVariation	C0041349|C0268731|C0348642|C0477312	chronic kidney diseases	CD40	hsa:958	0	81	0.0162	0.0032	DisGeNet_Biomarker	lymphoma
GeneticVariation	C0041349|C0268731|C0348642|C0477312	chronic kidney diseases	CD40	hsa:958	0	81	0.0162	0.0032	DisGeNet_Biomarker	burkitt lymphoma|burkitt-like lymphoma
GeneticVariation	C0041349|C0268731|C0348642|C0477312	chronic kidney diseases	CD40	hsa:958	0	81	0.0162	0.0032	DisGeNet_Biomarker	neoplasms
GeneticVariation	C0041349|C0268731|C0348642|C0477312	chronic kidney diseases	CD40	hsa:958	0	81	0.0162	0.0032	DisGeNet_Biomarker	malignant neoplasms
GeneticVariation	C0041349|C0268731|C0348642|C0477312	chronic kidney diseases	CD40	hsa:958	0	81	0.0162	0.0032	DisGeNet_Biomarker	carcinoma
GeneticVariation	C0041349|C0268731|C0348642|C0477312	chronic kidney diseases	CD40	hsa:958	0	81	0.0162	0.0032	DisGeNet_Biomarker	malignant neoplasm of thyroid
GeneticVariation	C0041349|C0268731|C0348642|C0477312	chronic kidney diseases	CD40	hsa:958	0	81	0.0162	0.0032	DisGeNet_Biomarker	thyroid neoplasm
GeneticVariation	C0041349|C0268731|C0348642|C0477312	chronic kidney diseases	CD40	hsa:958	0	81	0.0162	0.0032	DisGeNet_Biomarker	cardiomyopathy, dilated
GeneticVariation	C0041349|C0268731|C0348642|C0477312	chronic kidney diseases	CD40	hsa:958	0	81	0.0162	0.0032	DisGeNet_Biomarker	cerebral infarction
GeneticVariation	C0041349|C0268731|C0348642|C0477312	chronic kidney diseases	CD40	hsa:958	0	81	0.0162	0.0032	DisGeNet_Biomarker	vascular diseases
GeneticVariation	C0041349|C0268731|C0348642|C0477312	chronic kidney diseases	CD40	hsa:958	0	81	0.0162	0.0032	DisGeNet_Biomarker	primary biliary cirrhosis
GeneticVariation	C0041349|C0268731|C0348642|C0477312	chronic kidney diseases	CD40	hsa:958	0	81	0.0162	0.0032	DisGeNet_Biomarker	colitis
GeneticVariation	C0041349|C0268731|C0348642|C0477312	chronic kidney diseases	CD40	hsa:958	0	81	0.0162	0.0032	DisGeNet_Biomarker	ulcerative colitis
GeneticVariation	C0041349|C0268731|C0348642|C0477312	chronic kidney diseases	CD40	hsa:958	0	81	0.0162	0.0032	DisGeNet_Biomarker	common variable immunodeficiency
GeneticVariation	C0041349|C0268731|C0348642|C0477312	chronic kidney diseases	CD40	hsa:958	0	81	0.0162	0.0032	DisGeNet_Biomarker	coronary aneurysm
GeneticVariation	C0041349|C0268731|C0348642|C0477312	chronic kidney diseases	CD40	hsa:958	0	81	0.0162	0.0032	DisGeNet_Biomarker	coronary heart disease
GeneticVariation	C0041349|C0268731|C0348642|C0477312	chronic kidney diseases	CD40	hsa:958	0	81	0.0162	0.0032	DisGeNet_Biomarker	crohn disease
GeneticVariation	C0041349|C0268731|C0348642|C0477312	chronic kidney diseases	CD40	hsa:958	0	81	0.0162	0.0032	DisGeNet_Biomarker	schizophrenia
GeneticVariation	C0041349|C0268731|C0348642|C0477312	chronic kidney diseases	CD40	hsa:958	0	81	0.0162	0.0032	DisGeNet_Biomarker	brain infarction|arteriosclerotic dementia|hypertensive cerebrovascular disease
GeneticVariation	C0041349|C0268731|C0348642|C0477312	chronic kidney diseases	CD40	hsa:958	0	81	0.0162	0.0032	DisGeNet_Biomarker	hypertensive disease
GeneticVariation	C0041349|C0268731|C0348642|C0477312	chronic kidney diseases	CD40	hsa:958	0	81	0.0162	0.0032	DisGeNet_Biomarker	eczema
GeneticVariation	C0041349|C0268731|C0348642|C0477312	chronic kidney diseases	CD40	hsa:958	0	81	0.0162	0.0032	DisGeNet_Biomarker	dermatitis, atopic
GeneticVariation	C0041349|C0268731|C0348642|C0477312	chronic kidney diseases	CD40	hsa:958	0	81	0.0162	0.0032	DisGeNet_Biomarker	diabetes
GeneticVariation	C0041349|C0268731|C0348642|C0477312	chronic kidney diseases	CD40	hsa:958	0	81	0.0162	0.0032	DisGeNet_Biomarker	diabetes mellitus
GeneticVariation	C0041349|C0268731|C0348642|C0477312	chronic kidney diseases	CD40	hsa:958	0	81	0.0162	0.0032	DisGeNet_Biomarker	diabetic retinopathy
GeneticVariation	C0041349|C0268731|C0348642|C0477312	chronic kidney diseases	CD40	hsa:958	0	81	0.0162	0.0032	DisGeNet_Biomarker	diphtheria
GeneticVariation	C0041349|C0268731|C0348642|C0477312	chronic kidney diseases	CD40	hsa:958	0	81	0.0162	0.0032	DisGeNet_Biomarker	patent ductus arteriosus
GeneticVariation	C0041349|C0268731|C0348642|C0477312	chronic kidney diseases	CD40	hsa:958	0	81	0.0162	0.0032	DisGeNet_Biomarker	encephalomyelitis
GeneticVariation	C0041349|C0268731|C0348642|C0477312	chronic kidney diseases	CD40	hsa:958	0	81	0.0162	0.0032	DisGeNet_Biomarker	multiple sclerosis
GeneticVariation	C0041349|C0268731|C0348642|C0477312	chronic kidney diseases	CD40	hsa:958	0	81	0.0162	0.0032	DisGeNet_Biomarker	seizures
GeneticVariation	C0041349|C0268731|C0348642|C0477312	chronic kidney diseases	CD40	hsa:958	0	81	0.0162	0.0032	DisGeNet_Biomarker	status epilepticus
GeneticVariation	C0041349|C0268731|C0348642|C0477312	chronic kidney diseases	CD40	hsa:958	0	81	0.0162	0.0032	DisGeNet_Biomarker	fatty liver
GeneticVariation	C0041349|C0268731|C0348642|C0477312	chronic kidney diseases	CD40	hsa:958	0	81	0.0162	0.0032	DisGeNet_Biomarker	mental disorders
GeneticVariation	C0041349|C0268731|C0348642|C0477312	chronic kidney diseases	CD40	hsa:958	0	81	0.0162	0.0032	DisGeNet_Biomarker	glaucoma
GeneticVariation	C0041349|C0268731|C0348642|C0477312	chronic kidney diseases	CD40	hsa:958	0	81	0.0162	0.0032	DisGeNet_Biomarker	storage disease
GeneticVariation	C0041349|C0268731|C0348642|C0477312	chronic kidney diseases	CD40	hsa:958	0	81	0.0162	0.0032	DisGeNet_Biomarker	neuralgia
GeneticVariation	C0041349|C0268731|C0348642|C0477312	chronic kidney diseases	CD40	hsa:958	0	81	0.0162	0.0032	DisGeNet_Biomarker	cardiac arrest
GeneticVariation	C0041349|C0268731|C0348642|C0477312	chronic kidney diseases	CD40	hsa:958	0	81	0.0162	0.0032	DisGeNet_Biomarker	heart failure
GeneticVariation	C0041349|C0268731|C0348642|C0477312	chronic kidney diseases	CD40	hsa:958	0	81	0.0162	0.0032	DisGeNet_Biomarker	congestive heart failure
GeneticVariation	C0041349|C0268731|C0348642|C0477312	chronic kidney diseases	CD40	hsa:958	0	81	0.0162	0.0032	DisGeNet_Biomarker	hepatitis
GeneticVariation	C0041349|C0268731|C0348642|C0477312	chronic kidney diseases	CD40	hsa:958	0	81	0.0162	0.0032	DisGeNet_Biomarker	herpes simplex infections
GeneticVariation	C0041349|C0268731|C0348642|C0477312	chronic kidney diseases	CD40	hsa:958	0	81	0.0162	0.0032	DisGeNet_Biomarker	acquired immunodeficiency syndrome|aids (disease)|hiv-infection/aids|aids related complex
GeneticVariation	C0041349|C0268731|C0348642|C0477312	chronic kidney diseases	CD40	hsa:958	0	81	0.0162	0.0032	DisGeNet_Biomarker	huntington disease
GeneticVariation	C0041349|C0268731|C0348642|C0477312	chronic kidney diseases	CD40	hsa:958	0	81	0.0162	0.0032	DisGeNet_Biomarker	kidney failure, chronic
GeneticVariation	C0041349|C0268731|C0348642|C0477312	chronic kidney diseases	CD40	hsa:958	0	81	0.0162	0.0032	DisGeNet_Biomarker	glomerulonephritis
GeneticVariation	C0041349|C0268731|C0348642|C0477312	chronic kidney diseases	CD40	hsa:958	0	81	0.0162	0.0032	DisGeNet_Biomarker	klinefelter syndrome
GeneticVariation	C0041349|C0268731|C0348642|C0477312	chronic kidney diseases	CD40	hsa:958	0	81	0.0162	0.0032	DisGeNet_Biomarker	leishmaniasis
GeneticVariation	C0041349|C0268731|C0348642|C0477312	chronic kidney diseases	CD40	hsa:958	0	81	0.0162	0.0032	DisGeNet_Biomarker	leishmaniasis, cutaneous
GeneticVariation	C0041349|C0268731|C0348642|C0477312	chronic kidney diseases	CD40	hsa:958	0	81	0.0162	0.0032	DisGeNet_Biomarker	leishmaniasis, visceral
GeneticVariation	C0041349|C0268731|C0348642|C0477312	chronic kidney diseases	CD40	hsa:958	0	81	0.0162	0.0032	DisGeNet_Biomarker	leprosy, lepromatous
GeneticVariation	C0041349|C0268731|C0348642|C0477312	chronic kidney diseases	CD40	hsa:958	0	81	0.0162	0.0032	DisGeNet_Biomarker	adult lymphoma
GeneticVariation	C0041349|C0268731|C0348642|C0477312	chronic kidney diseases	CD40	hsa:958	0	81	0.0162	0.0032	DisGeNet_Biomarker	liver diseases
GeneticVariation	C0041349|C0268731|C0348642|C0477312	chronic kidney diseases	CD40	hsa:958	0	81	0.0162	0.0032	DisGeNet_Biomarker	chronic obstructive airway disease
GeneticVariation	C0041349|C0268731|C0348642|C0477312	chronic kidney diseases	CD40	hsa:958	0	81	0.0162	0.0032	DisGeNet_Biomarker	lupus erythematosus
GeneticVariation	C0041349|C0268731|C0348642|C0477312	chronic kidney diseases	CD40	hsa:958	0	81	0.0162	0.0032	DisGeNet_Biomarker	lupus erythematosus, discoid
GeneticVariation	C0041349|C0268731|C0348642|C0477312	chronic kidney diseases	CD40	hsa:958	0	81	0.0162	0.0032	DisGeNet_Biomarker	lupus erythematosus, systemic
GeneticVariation	C0041349|C0268731|C0348642|C0477312	chronic kidney diseases	CD40	hsa:958	0	81	0.0162	0.0032	DisGeNet_Biomarker	lyme disease
GeneticVariation	C0041349|C0268731|C0348642|C0477312	chronic kidney diseases	CD40	hsa:958	0	81	0.0162	0.0032	DisGeNet_Biomarker	lymphoma, follicular
GeneticVariation	C0041349|C0268731|C0348642|C0477312	chronic kidney diseases	CD40	hsa:958	0	81	0.0162	0.0032	DisGeNet_Biomarker	mantle cell lymphoma|centrocytic lymphoma|malignant lymphoma - centrocytic
GeneticVariation	C0041349|C0268731|C0348642|C0477312	chronic kidney diseases	CD40	hsa:958	0	81	0.0162	0.0032	DisGeNet_Biomarker	malaria
GeneticVariation	C0041349|C0268731|C0348642|C0477312	chronic kidney diseases	CD40	hsa:958	0	81	0.0162	0.0032	DisGeNet_Biomarker	malignant neoplasm of stomach
GeneticVariation	C0041349|C0268731|C0348642|C0477312	chronic kidney diseases	CD40	hsa:958	0	81	0.0162	0.0032	DisGeNet_Biomarker	mesothelioma
GeneticVariation	C0041349|C0268731|C0348642|C0477312	chronic kidney diseases	CD40	hsa:958	0	81	0.0162	0.0032	DisGeNet_Biomarker	mucocutaneous lymph node syndrome
GeneticVariation	C0041349|C0268731|C0348642|C0477312	chronic kidney diseases	CD40	hsa:958	0	81	0.0162	0.0032	DisGeNet_Biomarker	multiple myeloma
GeneticVariation	C0041349|C0268731|C0348642|C0477312	chronic kidney diseases	CD40	hsa:958	0	81	0.0162	0.0032	DisGeNet_Biomarker	systemic scleroderma
GeneticVariation	C0041349|C0268731|C0348642|C0477312	chronic kidney diseases	CD40	hsa:958	0	81	0.0162	0.0032	DisGeNet_Biomarker	muscular dystrophy, facioscapulohumeral|muscular dystrophy, duchenne|becker muscular dystrophy|muscular dystrophy, oculopharyngeal|duchenne or becker muscular dystrophy|severe childhood autosomal recessive muscular dystrophy|severe [duchenne] muscular dystrophy|ocular muscular dystrophy
GeneticVariation	C0041349|C0268731|C0348642|C0477312	chronic kidney diseases	CD40	hsa:958	0	81	0.0162	0.0032	DisGeNet_Biomarker	myasthenia gravis
GeneticVariation	C0041349|C0268731|C0348642|C0477312	chronic kidney diseases	CD40	hsa:958	0	81	0.0162	0.0032	DisGeNet_Biomarker	mycosis fungoides
GeneticVariation	C0041349|C0268731|C0348642|C0477312	chronic kidney diseases	CD40	hsa:958	0	81	0.0162	0.0032	DisGeNet_Biomarker	myocarditis
GeneticVariation	C0041349|C0268731|C0348642|C0477312	chronic kidney diseases	CD40	hsa:958	0	81	0.0162	0.0032	DisGeNet_Biomarker	nasal polyps
GeneticVariation	C0041349|C0268731|C0348642|C0477312	chronic kidney diseases	CD40	hsa:958	0	81	0.0162	0.0032	DisGeNet_Biomarker	polyps
GeneticVariation	C0041349|C0268731|C0348642|C0477312	chronic kidney diseases	CD40	hsa:958	0	81	0.0162	0.0032	DisGeNet_Biomarker	carcinoma of bladder|squamous cell carcinoma of pharynx|pituitary neoplasms|squamous cell carcinoma|adenoma|pancreatic carcinoma|bone diseases|stomach neoplasms|solid neoplasm|squamous cell carcinoma of tongue|metastatic carcinoma|adrenal gland neoplasms|disseminated carcinoma|biliary tract cancer|malignant squamous cell neoplasm|primary carcinoma|adrenal cushing syndrome|adrenal gland diseases|carcinoma, small cell|tongue neoplasms|pituitary adenoma|cancer of urinary tract|biliary tract carcinoma|disseminated malignant neoplasm|cartilage diseases|neoplasms, bone tissue|non-functioning pituitary gland neoplasm|tongue carcinoma|salivary gland carcinoma|small intestine carcinoma|female genital diseases|urinary bladder diseases|pituitary carcinoma|small cell carcinoma of ovary|adrenal cancer|squamous cell neoplasms|metastatic oral cavity squamous cell carcinoma|neoplasms, second primary|bladder squamous cell carcinoma|pituitary adenoma, non-secreting|metastatic malignant solid neoplasm|anal squamous cell carcinoma|adenoma of small intestine|cancer of digestive system|lip and oral cavity squamous cell carcinoma|squamous cell carcinoma of lip|anal cancer metastatic|pancreatic carcinoma non-resectable|squamous cell carcinoma, metastatic|metastatic small cell carcinoma|central nervous system leukaemia|carcinoma of unknown primary|benign neoplasm of adrenal gland|salivary gland squamous cell carcinoma|central nervous system neoplasms, primary|malignant neoplasm of connective and other soft tissue, site unspecified|malignant solid neoplasm|anus neoplasms|carcinoma of anal canal|anal canal squamous cell carcinoma|solid carcinoma|respiratory system cancer|benign neoplasm of pituitary gland|cancer, benign|cancer of lip|benign neoplasm of oral cavity|adenoma of rectum|secondary carcinoma|carcinoma in situ of bladder|malignant neoplasm of pituitary gland|ectopic adrenal gland|benign digestive system neoplasms|small hand|increased connective tissue|pancreatic squamous cell carcinoma|small pituitary gland|anal canal squamous carcinoma
GeneticVariation	C0041349|C0268731|C0348642|C0477312	chronic kidney diseases	CD40	hsa:958	0	81	0.0162	0.0032	DisGeNet_Biomarker	pancreatic neoplasm
GeneticVariation	C0041349|C0268731|C0348642|C0477312	chronic kidney diseases	CD40	hsa:958	0	81	0.0162	0.0032	DisGeNet_Biomarker	malignant neoplasm of ovary
GeneticVariation	C0041349|C0268731|C0348642|C0477312	chronic kidney diseases	CD40	hsa:958	0	81	0.0162	0.0032	DisGeNet_Biomarker	malignant neoplasm of urinary bladder
GeneticVariation	C0041349|C0268731|C0348642|C0477312	chronic kidney diseases	CD40	hsa:958	0	81	0.0162	0.0032	DisGeNet_Biomarker	stomach carcinoma
GeneticVariation	C0041349|C0268731|C0348642|C0477312	chronic kidney diseases	CD40	hsa:958	0	81	0.0162	0.0032	DisGeNet_Biomarker	primary malignant neoplasm
GeneticVariation	C0041349|C0268731|C0348642|C0477312	chronic kidney diseases	CD40	hsa:958	0	81	0.0162	0.0032	DisGeNet_Biomarker	obesity
GeneticVariation	C0041349|C0268731|C0348642|C0477312	chronic kidney diseases	CD40	hsa:958	0	81	0.0162	0.0032	DisGeNet_Biomarker	bullous pemphigoid|pemphigoid gestationis
GeneticVariation	C0041349|C0268731|C0348642|C0477312	chronic kidney diseases	CD40	hsa:958	0	81	0.0162	0.0032	DisGeNet_Biomarker	prune belly syndrome
GeneticVariation	C0041349|C0268731|C0348642|C0477312	chronic kidney diseases	CD40	hsa:958	0	81	0.0162	0.0032	DisGeNet_Biomarker	renal insufficiency
GeneticVariation	C0041349|C0268731|C0348642|C0477312	chronic kidney diseases	CD40	hsa:958	0	81	0.0162	0.0032	DisGeNet_Biomarker	sarcoma
GeneticVariation	C0041349|C0268731|C0348642|C0477312	chronic kidney diseases	CD40	hsa:958	0	81	0.0162	0.0032	DisGeNet_Biomarker	kaposi sarcoma
GeneticVariation	C0041349|C0268731|C0348642|C0477312	chronic kidney diseases	CD40	hsa:958	0	81	0.0162	0.0032	DisGeNet_Biomarker	psychotic disorders
GeneticVariation	C0041349|C0268731|C0348642|C0477312	chronic kidney diseases	CD40	hsa:958	0	81	0.0162	0.0032	DisGeNet_Biomarker	schizotypal personality disorder
GeneticVariation	C0041349|C0268731|C0348642|C0477312	chronic kidney diseases	CD40	hsa:958	0	81	0.0162	0.0032	DisGeNet_Biomarker	sepsis
GeneticVariation	C0041349|C0268731|C0348642|C0477312	chronic kidney diseases	CD40	hsa:958	0	81	0.0162	0.0032	DisGeNet_Biomarker	cerebral aneurysm
GeneticVariation	C0041349|C0268731|C0348642|C0477312	chronic kidney diseases	CD40	hsa:958	0	81	0.0162	0.0032	DisGeNet_Biomarker	lupus vulgaris
GeneticVariation	C0041349|C0268731|C0348642|C0477312	chronic kidney diseases	CD40	hsa:958	0	81	0.0162	0.0032	DisGeNet_Biomarker	chronic kidney diseases
GeneticVariation	C0041349|C0268731|C0348642|C0477312	chronic kidney diseases	CD40	hsa:958	0	81	0.0162	0.0032	DisGeNet_Biomarker	kidney diseases
GeneticVariation	C0041349|C0268731|C0348642|C0477312	chronic kidney diseases	CD40	hsa:958	0	81	0.0162	0.0032	DisGeNet_Biomarker	vitiligo
GeneticVariation	C0041349|C0268731|C0348642|C0477312	chronic kidney diseases	CD40	hsa:958	0	81	0.0162	0.0032	DisGeNet_Biomarker	von willebrand disease
GeneticVariation	C0041349|C0268731|C0348642|C0477312	chronic kidney diseases	CD40	hsa:958	0	81	0.0162	0.0032	DisGeNet_Biomarker	amyotrophic lateral sclerosis|amyotrophic lateral sclerosis, familial|motor neuron atrophy|motor neuron disease|lateral sclerosis|familial motor neuron disease
GeneticVariation	C0041349|C0268731|C0348642|C0477312	chronic kidney diseases	CD40	hsa:958	0	81	0.0162	0.0032	DisGeNet_Biomarker	erythema infectiosum
GeneticVariation	C0041349|C0268731|C0348642|C0477312	chronic kidney diseases	CD40	hsa:958	0	81	0.0162	0.0032	DisGeNet_Biomarker	melanoma
GeneticVariation	C0041349|C0268731|C0348642|C0477312	chronic kidney diseases	CD40	hsa:958	0	81	0.0162	0.0032	DisGeNet_Biomarker	familial erythrocytosis|erythrocytosis familial, 1
GeneticVariation	C0041349|C0268731|C0348642|C0477312	chronic kidney diseases	CD40	hsa:958	0	81	0.0162	0.0032	DisGeNet_Biomarker	malignant neoplasm of pancreas
GeneticVariation	C0041349|C0268731|C0348642|C0477312	chronic kidney diseases	CD40	hsa:958	0	81	0.0162	0.0032	DisGeNet_Biomarker	malignant neoplasm of lung
GeneticVariation	C0041349|C0268731|C0348642|C0477312	chronic kidney diseases	CD40	hsa:958	0	81	0.0162	0.0032	DisGeNet_Biomarker	secondary malignant neoplasm of lung
GeneticVariation	C0041349|C0268731|C0348642|C0477312	chronic kidney diseases	CD40	hsa:958	0	81	0.0162	0.0032	DisGeNet_Biomarker	breast carcinoma
GeneticVariation	C0041349|C0268731|C0348642|C0477312	chronic kidney diseases	CD40	hsa:958	0	81	0.0162	0.0032	DisGeNet_Biomarker	prostate carcinoma|carcinoma in situ of prostate
GeneticVariation	C0041349|C0268731|C0348642|C0477312	chronic kidney diseases	CD40	hsa:958	0	81	0.0162	0.0032	DisGeNet_Biomarker	ataxia telangiectasia
GeneticVariation	C0041349|C0268731|C0348642|C0477312	chronic kidney diseases	CD40	hsa:958	0	81	0.0162	0.0032	DisGeNet_Biomarker	immunoglobulin deficiency
GeneticVariation	C0041349|C0268731|C0348642|C0477312	chronic kidney diseases	CD40	hsa:958	0	81	0.0162	0.0032	DisGeNet_Biomarker	subacute combined degeneration
GeneticVariation	C0041349|C0268731|C0348642|C0477312	chronic kidney diseases	CD40	hsa:958	0	81	0.0162	0.0032	DisGeNet_Biomarker	thyroid diseases
GeneticVariation	C0041349|C0268731|C0348642|C0477312	chronic kidney diseases	CD40	hsa:958	0	81	0.0162	0.0032	DisGeNet_Biomarker	disease of capillaries
GeneticVariation	C0041349|C0268731|C0348642|C0477312	chronic kidney diseases	CD40	hsa:958	0	81	0.0162	0.0032	DisGeNet_Biomarker	virus diseases
GeneticVariation	C0041349|C0268731|C0348642|C0477312	chronic kidney diseases	CD40	hsa:958	0	81	0.0162	0.0032	DisGeNet_Biomarker	nephritis
GeneticVariation	C0041349|C0268731|C0348642|C0477312	chronic kidney diseases	CD40	hsa:958	0	81	0.0162	0.0032	DisGeNet_Biomarker	pemphigus foliaceus
GeneticVariation	C0041349|C0268731|C0348642|C0477312	chronic kidney diseases	CD40	hsa:958	0	81	0.0162	0.0032	DisGeNet_Biomarker	aortic aneurysm, abdominal
GeneticVariation	C0041349|C0268731|C0348642|C0477312	chronic kidney diseases	CD40	hsa:958	0	81	0.0162	0.0032	DisGeNet_Biomarker	kidney failure, acute
GeneticVariation	C0041349|C0268731|C0348642|C0477312	chronic kidney diseases	CD40	hsa:958	0	81	0.0162	0.0032	DisGeNet_Biomarker	petit mal status
GeneticVariation	C0041349|C0268731|C0348642|C0477312	chronic kidney diseases	CD40	hsa:958	0	81	0.0162	0.0032	DisGeNet_Biomarker	hepatitis b
GeneticVariation	C0041349|C0268731|C0348642|C0477312	chronic kidney diseases	CD40	hsa:958	0	81	0.0162	0.0032	DisGeNet_Biomarker	inflammatory disorder
GeneticVariation	C0041349|C0268731|C0348642|C0477312	chronic kidney diseases	CD40	hsa:958	0	81	0.0162	0.0032	DisGeNet_Biomarker	grand mal status epilepticus
GeneticVariation	C0041349|C0268731|C0348642|C0477312	chronic kidney diseases	CD40	hsa:958	0	81	0.0162	0.0032	DisGeNet_Biomarker	hyperinsulinism
GeneticVariation	C0041349|C0268731|C0348642|C0477312	chronic kidney diseases	CD40	hsa:958	0	81	0.0162	0.0032	DisGeNet_Biomarker	flatulence
GeneticVariation	C0041349|C0268731|C0348642|C0477312	chronic kidney diseases	CD40	hsa:958	0	81	0.0162	0.0032	DisGeNet_Biomarker	borderline personality disorder
GeneticVariation	C0041349|C0268731|C0348642|C0477312	chronic kidney diseases	CD40	hsa:958	0	81	0.0162	0.0032	DisGeNet_Biomarker	glaucoma, primary open angle|low tension glaucoma|primary angle-closure glaucoma|chronic open angle glaucoma
GeneticVariation	C0041349|C0268731|C0348642|C0477312	chronic kidney diseases	CD40	hsa:958	0	81	0.0162	0.0032	DisGeNet_Biomarker	graves disease
GeneticVariation	C0041349|C0268731|C0348642|C0477312	chronic kidney diseases	CD40	hsa:958	0	81	0.0162	0.0032	DisGeNet_Biomarker	ovarian neoplasm
GeneticVariation	C0041349|C0268731|C0348642|C0477312	chronic kidney diseases	CD40	hsa:958	0	81	0.0162	0.0032	DisGeNet_Biomarker	lymphoma, non-hodgkin
GeneticVariation	C0041349|C0268731|C0348642|C0477312	chronic kidney diseases	CD40	hsa:958	0	81	0.0162	0.0032	DisGeNet_Biomarker	retinal diseases
GeneticVariation	C0041349|C0268731|C0348642|C0477312	chronic kidney diseases	CD40	hsa:958	0	81	0.0162	0.0032	DisGeNet_Biomarker	cerebrovascular disorders
GeneticVariation	C0041349|C0268731|C0348642|C0477312	chronic kidney diseases	CD40	hsa:958	0	81	0.0162	0.0032	DisGeNet_Biomarker	steatohepatitis|nonalcoholic steatohepatitis
GeneticVariation	C0041349|C0268731|C0348642|C0477312	chronic kidney diseases	CD40	hsa:958	0	81	0.0162	0.0032	DisGeNet_Biomarker	middle cerebral artery occlusion
GeneticVariation	C0041349|C0268731|C0348642|C0477312	chronic kidney diseases	CD40	hsa:958	0	81	0.0162	0.0032	DisGeNet_Biomarker	nonorganic psychosis
GeneticVariation	C0041349|C0268731|C0348642|C0477312	chronic kidney diseases	CD40	hsa:958	0	81	0.0162	0.0032	DisGeNet_Biomarker	erectile dysfunction|male sexual dysfunction|sexual arousal disorder|female sexual dysfunction
GeneticVariation	C0041349|C0268731|C0348642|C0477312	chronic kidney diseases	CD40	hsa:958	0	81	0.0162	0.0032	DisGeNet_Biomarker	attention deficit hyperactivity disorder|attention deficit disorder
GeneticVariation	C0041349|C0268731|C0348642|C0477312	chronic kidney diseases	CD40	hsa:958	0	81	0.0162	0.0032	DisGeNet_Biomarker	malignant neoplasm of prostate
GeneticVariation	C0041349|C0268731|C0348642|C0477312	chronic kidney diseases	CD40	hsa:958	0	81	0.0162	0.0032	DisGeNet_Biomarker	complex partial status epilepticus
GeneticVariation	C0041349|C0268731|C0348642|C0477312	chronic kidney diseases	CD40	hsa:958	0	81	0.0162	0.0032	DisGeNet_Biomarker	necrotizing enterocolitis
GeneticVariation	C0041349|C0268731|C0348642|C0477312	chronic kidney diseases	CD40	hsa:958	0	81	0.0162	0.0032	DisGeNet_Biomarker	hepatitis c
GeneticVariation	C0041349|C0268731|C0348642|C0477312	chronic kidney diseases	CD40	hsa:958	0	81	0.0162	0.0032	DisGeNet_Biomarker	fibrosis, liver
GeneticVariation	C0041349|C0268731|C0348642|C0477312	chronic kidney diseases	CD40	hsa:958	0	81	0.0162	0.0032	DisGeNet_Biomarker	klinefelter syndrome - male with more than two x chromosomes
GeneticVariation	C0041349|C0268731|C0348642|C0477312	chronic kidney diseases	CD40	hsa:958	0	81	0.0162	0.0032	DisGeNet_Biomarker	severe combined immunodeficiency
GeneticVariation	C0041349|C0268731|C0348642|C0477312	chronic kidney diseases	CD40	hsa:958	0	81	0.0162	0.0032	DisGeNet_Biomarker	ureteral obstruction
GeneticVariation	C0041349|C0268731|C0348642|C0477312	chronic kidney diseases	CD40	hsa:958	0	81	0.0162	0.0032	DisGeNet_Biomarker	hodgkin disease
GeneticVariation	C0041349|C0268731|C0348642|C0477312	chronic kidney diseases	CD40	hsa:958	0	81	0.0162	0.0032	DisGeNet_Biomarker	drug abuse
GeneticVariation	C0041349|C0268731|C0348642|C0477312	chronic kidney diseases	CD40	hsa:958	0	81	0.0162	0.0032	DisGeNet_Biomarker	urinary tract obstruction
GeneticVariation	C0041349|C0268731|C0348642|C0477312	chronic kidney diseases	CD40	hsa:958	0	81	0.0162	0.0032	DisGeNet_Biomarker	toxic shock syndrome
GeneticVariation	C0041349|C0268731|C0348642|C0477312	chronic kidney diseases	CD40	hsa:958	0	81	0.0162	0.0032	DisGeNet_Biomarker	malabsorption syndrome
GeneticVariation	C0041349|C0268731|C0348642|C0477312	chronic kidney diseases	CD40	hsa:958	0	81	0.0162	0.0032	DisGeNet_Biomarker	memory impairment
GeneticVariation	C0041349|C0268731|C0348642|C0477312	chronic kidney diseases	CD40	hsa:958	0	81	0.0162	0.0032	DisGeNet_Biomarker	fatty liver disease
GeneticVariation	C0041349|C0268731|C0348642|C0477312	chronic kidney diseases	CD40	hsa:958	0	81	0.0162	0.0032	DisGeNet_Biomarker	bronchopulmonary dysplasia
GeneticVariation	C0041349|C0268731|C0348642|C0477312	chronic kidney diseases	CD40	hsa:958	0	81	0.0162	0.0032	DisGeNet_Biomarker	liver carcinoma
GeneticVariation	C0041349|C0268731|C0348642|C0477312	chronic kidney diseases	CD40	hsa:958	0	81	0.0162	0.0032	DisGeNet_Biomarker	thyroid carcinoma
GeneticVariation	C0041349|C0268731|C0348642|C0477312	chronic kidney diseases	CD40	hsa:958	0	81	0.0162	0.0032	DisGeNet_Biomarker	congenital chromosomal disease|autoimmune diseases
GeneticVariation	C0041349|C0268731|C0348642|C0477312	chronic kidney diseases	CD40	hsa:958	0	81	0.0162	0.0032	DisGeNet_Biomarker	pancytopenia
GeneticVariation	C0041349|C0268731|C0348642|C0477312	chronic kidney diseases	CD40	hsa:958	0	81	0.0162	0.0032	DisGeNet_Biomarker	hypertensive nephropathy|chronic kidney disease due to hypertension
GeneticVariation	C0041349|C0268731|C0348642|C0477312	chronic kidney diseases	CD40	hsa:958	0	81	0.0162	0.0032	DisGeNet_Biomarker	prion diseases
GeneticVariation	C0041349|C0268731|C0348642|C0477312	chronic kidney diseases	CD40	hsa:958	0	81	0.0162	0.0032	DisGeNet_Biomarker	invasive carcinoma|cervical cancer|invasive cancer|bowen disease
GeneticVariation	C0041349|C0268731|C0348642|C0477312	chronic kidney diseases	CD40	hsa:958	0	81	0.0162	0.0032	DisGeNet_Biomarker	severe dementia|mild cognitive disorder|mild dementia
GeneticVariation	C0041349|C0268731|C0348642|C0477312	chronic kidney diseases	CD40	hsa:958	0	81	0.0162	0.0032	DisGeNet_Biomarker	obsessive-compulsive disorder|social anhedonia|prodromal symptoms|obsessive-compulsive personality|prodromal stage|illusions|cold symptoms
GeneticVariation	C0041349|C0268731|C0348642|C0477312	chronic kidney diseases	CD40	hsa:958	0	81	0.0162	0.0032	DisGeNet_Biomarker	myelodysplastic syndrome
GeneticVariation	C0041349|C0268731|C0348642|C0477312	chronic kidney diseases	CD40	hsa:958	0	81	0.0162	0.0032	DisGeNet_Biomarker	selective immunoglobulin a deficiency
GeneticVariation	C0041349|C0268731|C0348642|C0477312	chronic kidney diseases	CD40	hsa:958	0	81	0.0162	0.0032	DisGeNet_Biomarker	abnormal behavior
GeneticVariation	C0041349|C0268731|C0348642|C0477312	chronic kidney diseases	CD40	hsa:958	0	81	0.0162	0.0032	DisGeNet_Biomarker	absence of lymph node germinal center
GeneticVariation	C0041349|C0268731|C0348642|C0477312	chronic kidney diseases	CD40	hsa:958	0	81	0.0162	0.0032	DisGeNet_Biomarker	acquired hypogammaglobulinemia
GeneticVariation	C0041349|C0268731|C0348642|C0477312	chronic kidney diseases	CD40	hsa:958	0	81	0.0162	0.0032	DisGeNet_Biomarker	activated b-cell type diffuse large b-cell lymphoma
GeneticVariation	C0041349|C0268731|C0348642|C0477312	chronic kidney diseases	CD40	hsa:958	0	81	0.0162	0.0032	DisGeNet_Biomarker	acute central serous chorioretinopathy
GeneticVariation	C0041349|C0268731|C0348642|C0477312	chronic kidney diseases	CD40	hsa:958	0	81	0.0162	0.0032	DisGeNet_Biomarker	acute chest syndrome
GeneticVariation	C0041349|C0268731|C0348642|C0477312	chronic kidney diseases	CD40	hsa:958	0	81	0.0162	0.0032	DisGeNet_Biomarker	acute coronary syndrome
GeneticVariation	C0041349|C0268731|C0348642|C0477312	chronic kidney diseases	CD40	hsa:958	0	81	0.0162	0.0032	DisGeNet_Biomarker	acute lymphocytic leukemia
GeneticVariation	C0041349|C0268731|C0348642|C0477312	chronic kidney diseases	CD40	hsa:958	0	81	0.0162	0.0032	DisGeNet_Biomarker	acute monocytic leukemia
GeneticVariation	C0041349|C0268731|C0348642|C0477312	chronic kidney diseases	CD40	hsa:958	0	81	0.0162	0.0032	DisGeNet_Biomarker	acute respiratory distress
GeneticVariation	C0041349|C0268731|C0348642|C0477312	chronic kidney diseases	CD40	hsa:958	0	81	0.0162	0.0032	DisGeNet_Biomarker	adenocarcinoma
GeneticVariation	C0041349|C0268731|C0348642|C0477312	chronic kidney diseases	CD40	hsa:958	0	81	0.0162	0.0032	DisGeNet_Biomarker	adenocarcinoma of esophagus
GeneticVariation	C0041349|C0268731|C0348642|C0477312	chronic kidney diseases	CD40	hsa:958	0	81	0.0162	0.0032	DisGeNet_Biomarker	adenoviral infections
GeneticVariation	C0041349|C0268731|C0348642|C0477312	chronic kidney diseases	CD40	hsa:958	0	81	0.0162	0.0032	DisGeNet_Biomarker	adult acute lymphocytic leukemia
GeneticVariation	C0041349|C0268731|C0348642|C0477312	chronic kidney diseases	CD40	hsa:958	0	81	0.0162	0.0032	DisGeNet_Biomarker	adult burkitt lymphoma
GeneticVariation	C0041349|C0268731|C0348642|C0477312	chronic kidney diseases	CD40	hsa:958	0	81	0.0162	0.0032	DisGeNet_Biomarker	adult diffuse large b-cell lymphoma
GeneticVariation	C0041349|C0268731|C0348642|C0477312	chronic kidney diseases	CD40	hsa:958	0	81	0.0162	0.0032	DisGeNet_Biomarker	adult fibrosarcoma
GeneticVariation	C0041349|C0268731|C0348642|C0477312	chronic kidney diseases	CD40	hsa:958	0	81	0.0162	0.0032	DisGeNet_Biomarker	adult glioblastoma
GeneticVariation	C0041349|C0268731|C0348642|C0477312	chronic kidney diseases	CD40	hsa:958	0	81	0.0162	0.0032	DisGeNet_Biomarker	adult non-hodgkin lymphoma
GeneticVariation	C0041349|C0268731|C0348642|C0477312	chronic kidney diseases	CD40	hsa:958	0	81	0.0162	0.0032	DisGeNet_Biomarker	allergic rhinitis (disorder)
GeneticVariation	C0041349|C0268731|C0348642|C0477312	chronic kidney diseases	CD40	hsa:958	0	81	0.0162	0.0032	DisGeNet_Biomarker	alloimmunisation
GeneticVariation	C0041349|C0268731|C0348642|C0477312	chronic kidney diseases	CD40	hsa:958	0	81	0.0162	0.0032	DisGeNet_Biomarker	anophthalmia and pulmonary hypoplasia
GeneticVariation	C0041349|C0268731|C0348642|C0477312	chronic kidney diseases	CD40	hsa:958	0	81	0.0162	0.0032	DisGeNet_Biomarker	atherosclerotic lesion
GeneticVariation	C0041349|C0268731|C0348642|C0477312	chronic kidney diseases	CD40	hsa:958	0	81	0.0162	0.0032	DisGeNet_Biomarker	atherothrombosis
GeneticVariation	C0041349|C0268731|C0348642|C0477312	chronic kidney diseases	CD40	hsa:958	0	81	0.0162	0.0032	DisGeNet_Biomarker	autism spectrum disorders
GeneticVariation	C0041349|C0268731|C0348642|C0477312	chronic kidney diseases	CD40	hsa:958	0	81	0.0162	0.0032	DisGeNet_Biomarker	autoimmune arthritis
GeneticVariation	C0041349|C0268731|C0348642|C0477312	chronic kidney diseases	CD40	hsa:958	0	81	0.0162	0.0032	DisGeNet_Biomarker	b-cell lymphomas
GeneticVariation	C0041349|C0268731|C0348642|C0477312	chronic kidney diseases	CD40	hsa:958	0	81	0.0162	0.0032	DisGeNet_Biomarker	b-cell malignancy, low-grade
GeneticVariation	C0041349|C0268731|C0348642|C0477312	chronic kidney diseases	CD40	hsa:958	0	81	0.0162	0.0032	DisGeNet_Biomarker	breast adenocarcinoma
GeneticVariation	C0041349|C0268731|C0348642|C0477312	chronic kidney diseases	CD40	hsa:958	0	81	0.0162	0.0032	DisGeNet_Biomarker	carcinogenesis
GeneticVariation	C0041349|C0268731|C0348642|C0477312	chronic kidney diseases	CD40	hsa:958	0	81	0.0162	0.0032	DisGeNet_Biomarker	carcinoma of lung
GeneticVariation	C0041349|C0268731|C0348642|C0477312	chronic kidney diseases	CD40	hsa:958	0	81	0.0162	0.0032	DisGeNet_Biomarker	carcinoma, ovarian epithelial
GeneticVariation	C0041349|C0268731|C0348642|C0477312	chronic kidney diseases	CD40	hsa:958	0	81	0.0162	0.0032	DisGeNet_Biomarker	carcinoma, transitional cell
GeneticVariation	C0041349|C0268731|C0348642|C0477312	chronic kidney diseases	CD40	hsa:958	0	81	0.0162	0.0032	DisGeNet_Biomarker	cardiomyopathy, familial idiopathic
GeneticVariation	C0041349|C0268731|C0348642|C0477312	chronic kidney diseases	CD40	hsa:958	0	81	0.0162	0.0032	DisGeNet_Biomarker	cd40 ligand deficiency
GeneticVariation	C0041349|C0268731|C0348642|C0477312	chronic kidney diseases	CD40	hsa:958	0	81	0.0162	0.0032	DisGeNet_Biomarker	central visual impairment
GeneticVariation	C0041349|C0268731|C0348642|C0477312	chronic kidney diseases	CD40	hsa:958	0	81	0.0162	0.0032	DisGeNet_Biomarker	childhood acute lymphoblastic leukemia
GeneticVariation	C0041349|C0268731|C0348642|C0477312	chronic kidney diseases	CD40	hsa:958	0	81	0.0162	0.0032	DisGeNet_Biomarker	childhood burkitt lymphoma
GeneticVariation	C0041349|C0268731|C0348642|C0477312	chronic kidney diseases	CD40	hsa:958	0	81	0.0162	0.0032	DisGeNet_Biomarker	childhood glioblastoma
GeneticVariation	C0041349|C0268731|C0348642|C0477312	chronic kidney diseases	CD40	hsa:958	0	81	0.0162	0.0032	DisGeNet_Biomarker	childhood leukemia
GeneticVariation	C0041349|C0268731|C0348642|C0477312	chronic kidney diseases	CD40	hsa:958	0	81	0.0162	0.0032	DisGeNet_Biomarker	childhood lymphoma
GeneticVariation	C0041349|C0268731|C0348642|C0477312	chronic kidney diseases	CD40	hsa:958	0	81	0.0162	0.0032	DisGeNet_Biomarker	childhood non-hodgkin lymphoma
GeneticVariation	C0041349|C0268731|C0348642|C0477312	chronic kidney diseases	CD40	hsa:958	0	81	0.0162	0.0032	DisGeNet_Biomarker	childhood osteosarcoma
GeneticVariation	C0041349|C0268731|C0348642|C0477312	chronic kidney diseases	CD40	hsa:958	0	81	0.0162	0.0032	DisGeNet_Biomarker	chronic inflammatory disorder
GeneticVariation	C0041349|C0268731|C0348642|C0477312	chronic kidney diseases	CD40	hsa:958	0	81	0.0162	0.0032	DisGeNet_Biomarker	chronic kidney disease stage 5
GeneticVariation	C0041349|C0268731|C0348642|C0477312	chronic kidney diseases	CD40	hsa:958	0	81	0.0162	0.0032	DisGeNet_Biomarker	chronic lymphocytic leukemia
GeneticVariation	C0041349|C0268731|C0348642|C0477312	chronic kidney diseases	CD40	hsa:958	0	81	0.0162	0.0032	DisGeNet_Biomarker	cognition disorders
GeneticVariation	C0041349|C0268731|C0348642|C0477312	chronic kidney diseases	CD40	hsa:958	0	81	0.0162	0.0032	DisGeNet_Biomarker	colonic neoplasms
GeneticVariation	C0041349|C0268731|C0348642|C0477312	chronic kidney diseases	CD40	hsa:958	0	81	0.0162	0.0032	DisGeNet_Biomarker	colorectal carcinoma
GeneticVariation	C0041349|C0268731|C0348642|C0477312	chronic kidney diseases	CD40	hsa:958	0	81	0.0162	0.0032	DisGeNet_Biomarker	compensatory hyperinsulinemia
GeneticVariation	C0041349|C0268731|C0348642|C0477312	chronic kidney diseases	CD40	hsa:958	0	81	0.0162	0.0032	DisGeNet_Biomarker	conventional (clear cell) renal cell carcinoma
GeneticVariation	C0041349|C0268731|C0348642|C0477312	chronic kidney diseases	CD40	hsa:958	0	81	0.0162	0.0032	DisGeNet_Biomarker	coronary artery ectasia
GeneticVariation	C0041349|C0268731|C0348642|C0477312	chronic kidney diseases	CD40	hsa:958	0	81	0.0162	0.0032	DisGeNet_Biomarker	cytomegalovirus infections
GeneticVariation	C0041349|C0268731|C0348642|C0477312	chronic kidney diseases	CD40	hsa:958	0	81	0.0162	0.0032	DisGeNet_Biomarker	degenerative polyarthritis
GeneticVariation	C0041349|C0268731|C0348642|C0477312	chronic kidney diseases	CD40	hsa:958	0	81	0.0162	0.0032	DisGeNet_Biomarker	dermatologic disorders
GeneticVariation	C0041349|C0268731|C0348642|C0477312	chronic kidney diseases	CD40	hsa:958	0	81	0.0162	0.0032	DisGeNet_Biomarker	diabetes mellitus, insulin-dependent
GeneticVariation	C0041349|C0268731|C0348642|C0477312	chronic kidney diseases	CD40	hsa:958	0	81	0.0162	0.0032	DisGeNet_Biomarker	diffuse large b-cell lymphoma
GeneticVariation	C0041349|C0268731|C0348642|C0477312	chronic kidney diseases	CD40	hsa:958	0	81	0.0162	0.0032	DisGeNet_Biomarker	drug habituation
GeneticVariation	C0041349|C0268731|C0348642|C0477312	chronic kidney diseases	CD40	hsa:958	0	81	0.0162	0.0032	DisGeNet_Biomarker	ectodermal dysplasia, hypohidrotic, with immune deficiency
GeneticVariation	C0041349|C0268731|C0348642|C0477312	chronic kidney diseases	CD40	hsa:958	0	81	0.0162	0.0032	DisGeNet_Biomarker	endogenous hyperinsulinism
GeneticVariation	C0041349|C0268731|C0348642|C0477312	chronic kidney diseases	CD40	hsa:958	0	81	0.0162	0.0032	DisGeNet_Biomarker	endometrial carcinoma
GeneticVariation	C0041349|C0268731|C0348642|C0477312	chronic kidney diseases	CD40	hsa:958	0	81	0.0162	0.0032	DisGeNet_Biomarker	endothelial dysfunction
GeneticVariation	C0041349|C0268731|C0348642|C0477312	chronic kidney diseases	CD40	hsa:958	0	81	0.0162	0.0032	DisGeNet_Biomarker	epithelial ovarian cancer
GeneticVariation	C0041349|C0268731|C0348642|C0477312	chronic kidney diseases	CD40	hsa:958	0	81	0.0162	0.0032	DisGeNet_Biomarker	epstein-barr virus infections
GeneticVariation	C0041349|C0268731|C0348642|C0477312	chronic kidney diseases	CD40	hsa:958	0	81	0.0162	0.0032	DisGeNet_Biomarker	erythroblastosis
GeneticVariation	C0041349|C0268731|C0348642|C0477312	chronic kidney diseases	CD40	hsa:958	0	81	0.0162	0.0032	DisGeNet_Biomarker	exogenous hyperinsulinism
GeneticVariation	C0041349|C0268731|C0348642|C0477312	chronic kidney diseases	CD40	hsa:958	0	81	0.0162	0.0032	DisGeNet_Biomarker	familial (fpah)
GeneticVariation	C0041349|C0268731|C0348642|C0477312	chronic kidney diseases	CD40	hsa:958	0	81	0.0162	0.0032	DisGeNet_Biomarker	fibrosarcoma
GeneticVariation	C0041349|C0268731|C0348642|C0477312	chronic kidney diseases	CD40	hsa:958	0	81	0.0162	0.0032	DisGeNet_Biomarker	gastrointestinal carcinoid tumor
GeneticVariation	C0041349|C0268731|C0348642|C0477312	chronic kidney diseases	CD40	hsa:958	0	81	0.0162	0.0032	DisGeNet_Biomarker	gastrointestinal stromal tumors
GeneticVariation	C0041349|C0268731|C0348642|C0477312	chronic kidney diseases	CD40	hsa:958	0	81	0.0162	0.0032	DisGeNet_Biomarker	glioblastoma
GeneticVariation	C0041349|C0268731|C0348642|C0477312	chronic kidney diseases	CD40	hsa:958	0	81	0.0162	0.0032	DisGeNet_Biomarker	glioblastoma multiforme
GeneticVariation	C0041349|C0268731|C0348642|C0477312	chronic kidney diseases	CD40	hsa:958	0	81	0.0162	0.0032	DisGeNet_Biomarker	glioma
GeneticVariation	C0041349|C0268731|C0348642|C0477312	chronic kidney diseases	CD40	hsa:958	0	81	0.0162	0.0032	DisGeNet_Biomarker	graft-vs-host disease
GeneticVariation	C0041349|C0268731|C0348642|C0477312	chronic kidney diseases	CD40	hsa:958	0	81	0.0162	0.0032	DisGeNet_Biomarker	hairy cell leukemia
GeneticVariation	C0041349|C0268731|C0348642|C0477312	chronic kidney diseases	CD40	hsa:958	0	81	0.0162	0.0032	DisGeNet_Biomarker	hematologic neoplasms
GeneticVariation	C0041349|C0268731|C0348642|C0477312	chronic kidney diseases	CD40	hsa:958	0	81	0.0162	0.0032	DisGeNet_Biomarker	hemoglobinopathies
GeneticVariation	C0041349|C0268731|C0348642|C0477312	chronic kidney diseases	CD40	hsa:958	0	81	0.0162	0.0032	DisGeNet_Biomarker	henoch-schonlein purpura nephritis
GeneticVariation	C0041349|C0268731|C0348642|C0477312	chronic kidney diseases	CD40	hsa:958	0	81	0.0162	0.0032	DisGeNet_Biomarker	hereditary leiomyomatosis and renal cell cancer
GeneticVariation	C0041349|C0268731|C0348642|C0477312	chronic kidney diseases	CD40	hsa:958	0	81	0.0162	0.0032	DisGeNet_Biomarker	hereditary pancreatitis
GeneticVariation	C0041349|C0268731|C0348642|C0477312	chronic kidney diseases	CD40	hsa:958	0	81	0.0162	0.0032	DisGeNet_Biomarker	heymann nephritis
GeneticVariation	C0041349|C0268731|C0348642|C0477312	chronic kidney diseases	CD40	hsa:958	0	81	0.0162	0.0032	DisGeNet_Biomarker	human immunodeficiency virus (hiv) ii infection category b1
GeneticVariation	C0041349|C0268731|C0348642|C0477312	chronic kidney diseases	CD40	hsa:958	0	81	0.0162	0.0032	DisGeNet_Biomarker	humoral immunodeficiency
GeneticVariation	C0041349|C0268731|C0348642|C0477312	chronic kidney diseases	CD40	hsa:958	0	81	0.0162	0.0032	DisGeNet_Biomarker	hyper-igm immunodeficiency syndrome, type 1
GeneticVariation	C0041349|C0268731|C0348642|C0477312	chronic kidney diseases	CD40	hsa:958	0	81	0.0162	0.0032	DisGeNet_Biomarker	hyper-igm immunodeficiency syndrome, type 2
GeneticVariation	C0041349|C0268731|C0348642|C0477312	chronic kidney diseases	CD40	hsa:958	0	81	0.0162	0.0032	DisGeNet_Biomarker	hyper-igm immunodeficiency syndrome, type 3
GeneticVariation	C0041349|C0268731|C0348642|C0477312	chronic kidney diseases	CD40	hsa:958	0	81	0.0162	0.0032	DisGeNet_Biomarker	hyper-igm immunodeficiency syndrome, type 5
GeneticVariation	C0041349|C0268731|C0348642|C0477312	chronic kidney diseases	CD40	hsa:958	0	81	0.0162	0.0032	DisGeNet_Biomarker	hyperactive behavior
GeneticVariation	C0041349|C0268731|C0348642|C0477312	chronic kidney diseases	CD40	hsa:958	0	81	0.0162	0.0032	DisGeNet_Biomarker	hypercholesterolemia
GeneticVariation	C0041349|C0268731|C0348642|C0477312	chronic kidney diseases	CD40	hsa:958	0	81	0.0162	0.0032	DisGeNet_Biomarker	hyperglycemia
GeneticVariation	C0041349|C0268731|C0348642|C0477312	chronic kidney diseases	CD40	hsa:958	0	81	0.0162	0.0032	DisGeNet_Biomarker	hyperglycemia, postprandial
GeneticVariation	C0041349|C0268731|C0348642|C0477312	chronic kidney diseases	CD40	hsa:958	0	81	0.0162	0.0032	DisGeNet_Biomarker	hyperimmunoglobulin m syndrome
GeneticVariation	C0041349|C0268731|C0348642|C0477312	chronic kidney diseases	CD40	hsa:958	0	81	0.0162	0.0032	DisGeNet_Biomarker	hyperlipidemia
GeneticVariation	C0041349|C0268731|C0348642|C0477312	chronic kidney diseases	CD40	hsa:958	0	81	0.0162	0.0032	DisGeNet_Biomarker	hyperplastic polyp
GeneticVariation	C0041349|C0268731|C0348642|C0477312	chronic kidney diseases	CD40	hsa:958	0	81	0.0162	0.0032	DisGeNet_Biomarker	hypogammaglobulinemia
GeneticVariation	C0041349|C0268731|C0348642|C0477312	chronic kidney diseases	CD40	hsa:958	0	81	0.0162	0.0032	DisGeNet_Biomarker	immune system diseases
GeneticVariation	C0041349|C0268731|C0348642|C0477312	chronic kidney diseases	CD40	hsa:958	0	81	0.0162	0.0032	DisGeNet_Biomarker	immune thrombocytopenic purpura
GeneticVariation	C0041349|C0268731|C0348642|C0477312	chronic kidney diseases	CD40	hsa:958	0	81	0.0162	0.0032	DisGeNet_Biomarker	immunoglobulin g4-related disease
GeneticVariation	C0041349|C0268731|C0348642|C0477312	chronic kidney diseases	CD40	hsa:958	0	81	0.0162	0.0032	DisGeNet_Biomarker	immunologic deficiency syndromes
GeneticVariation	C0041349|C0268731|C0348642|C0477312	chronic kidney diseases	CD40	hsa:958	0	81	0.0162	0.0032	DisGeNet_Biomarker	immunosuppression
GeneticVariation	C0041349|C0268731|C0348642|C0477312	chronic kidney diseases	CD40	hsa:958	0	81	0.0162	0.0032	DisGeNet_Biomarker	impaired cognition
GeneticVariation	C0041349|C0268731|C0348642|C0477312	chronic kidney diseases	CD40	hsa:958	0	81	0.0162	0.0032	DisGeNet_Biomarker	impaired ig class switch recombination
GeneticVariation	C0041349|C0268731|C0348642|C0477312	chronic kidney diseases	CD40	hsa:958	0	81	0.0162	0.0032	DisGeNet_Biomarker	impaired memory b cell generation
GeneticVariation	C0041349|C0268731|C0348642|C0477312	chronic kidney diseases	CD40	hsa:958	0	81	0.0162	0.0032	DisGeNet_Biomarker	incipient schizophrenia
GeneticVariation	C0041349|C0268731|C0348642|C0477312	chronic kidney diseases	CD40	hsa:958	0	81	0.0162	0.0032	DisGeNet_Biomarker	infection caused by helicobacter pylori
GeneticVariation	C0041349|C0268731|C0348642|C0477312	chronic kidney diseases	CD40	hsa:958	0	81	0.0162	0.0032	DisGeNet_Biomarker	inflammatory bowel diseases
GeneticVariation	C0041349|C0268731|C0348642|C0477312	chronic kidney diseases	CD40	hsa:958	0	81	0.0162	0.0032	DisGeNet_Biomarker	influenza a
GeneticVariation	C0041349|C0268731|C0348642|C0477312	chronic kidney diseases	CD40	hsa:958	0	81	0.0162	0.0032	DisGeNet_Biomarker	insulin resistance
GeneticVariation	C0041349|C0268731|C0348642|C0477312	chronic kidney diseases	CD40	hsa:958	0	81	0.0162	0.0032	DisGeNet_Biomarker	insulin sensitivity
GeneticVariation	C0041349|C0268731|C0348642|C0477312	chronic kidney diseases	CD40	hsa:958	0	81	0.0162	0.0032	DisGeNet_Biomarker	ischemic nephropathy
GeneticVariation	C0041349|C0268731|C0348642|C0477312	chronic kidney diseases	CD40	hsa:958	0	81	0.0162	0.0032	DisGeNet_Biomarker	kaposi sarcoma classical type
GeneticVariation	C0041349|C0268731|C0348642|C0477312	chronic kidney diseases	CD40	hsa:958	0	81	0.0162	0.0032	DisGeNet_Biomarker	left ventricular hypertrophy
GeneticVariation	C0041349|C0268731|C0348642|C0477312	chronic kidney diseases	CD40	hsa:958	0	81	0.0162	0.0032	DisGeNet_Biomarker	leukemia
GeneticVariation	C0041349|C0268731|C0348642|C0477312	chronic kidney diseases	CD40	hsa:958	0	81	0.0162	0.0032	DisGeNet_Biomarker	leukemia, b-cell
GeneticVariation	C0041349|C0268731|C0348642|C0477312	chronic kidney diseases	CD40	hsa:958	0	81	0.0162	0.0032	DisGeNet_Biomarker	leukemia, mast-cell
GeneticVariation	C0041349|C0268731|C0348642|C0477312	chronic kidney diseases	CD40	hsa:958	0	81	0.0162	0.0032	DisGeNet_Biomarker	leukemia, myelocytic, acute
GeneticVariation	C0041349|C0268731|C0348642|C0477312	chronic kidney diseases	CD40	hsa:958	0	81	0.0162	0.0032	DisGeNet_Biomarker	leukemogenesis
GeneticVariation	C0041349|C0268731|C0348642|C0477312	chronic kidney diseases	CD40	hsa:958	0	81	0.0162	0.0032	DisGeNet_Biomarker	lichen planus, oral
GeneticVariation	C0041349|C0268731|C0348642|C0477312	chronic kidney diseases	CD40	hsa:958	0	81	0.0162	0.0032	DisGeNet_Biomarker	lupus nephritis
GeneticVariation	C0041349|C0268731|C0348642|C0477312	chronic kidney diseases	CD40	hsa:958	0	81	0.0162	0.0032	DisGeNet_Biomarker	lymphoid leukemia
GeneticVariation	C0041349|C0268731|C0348642|C0477312	chronic kidney diseases	CD40	hsa:958	0	81	0.0162	0.0032	DisGeNet_Biomarker	lymphoma, non-hodgkin, familial
GeneticVariation	C0041349|C0268731|C0348642|C0477312	chronic kidney diseases	CD40	hsa:958	0	81	0.0162	0.0032	DisGeNet_Biomarker	malignant lymphoma, lymphocytic, intermediate differentiation, diffuse
GeneticVariation	C0041349|C0268731|C0348642|C0477312	chronic kidney diseases	CD40	hsa:958	0	81	0.0162	0.0032	DisGeNet_Biomarker	malignant neoplasm of colon and/or rectum
GeneticVariation	C0041349|C0268731|C0348642|C0477312	chronic kidney diseases	CD40	hsa:958	0	81	0.0162	0.0032	DisGeNet_Biomarker	malignant neoplasm of endometrium
GeneticVariation	C0041349|C0268731|C0348642|C0477312	chronic kidney diseases	CD40	hsa:958	0	81	0.0162	0.0032	DisGeNet_Biomarker	malignant transformation
GeneticVariation	C0041349|C0268731|C0348642|C0477312	chronic kidney diseases	CD40	hsa:958	0	81	0.0162	0.0032	DisGeNet_Biomarker	mammary carcinoma, human
GeneticVariation	C0041349|C0268731|C0348642|C0477312	chronic kidney diseases	CD40	hsa:958	0	81	0.0162	0.0032	DisGeNet_Biomarker	mammary neoplasms
GeneticVariation	C0041349|C0268731|C0348642|C0477312	chronic kidney diseases	CD40	hsa:958	0	81	0.0162	0.0032	DisGeNet_Biomarker	mammary neoplasms, human
GeneticVariation	C0041349|C0268731|C0348642|C0477312	chronic kidney diseases	CD40	hsa:958	0	81	0.0162	0.0032	DisGeNet_Biomarker	metabolic syndrome x
GeneticVariation	C0041349|C0268731|C0348642|C0477312	chronic kidney diseases	CD40	hsa:958	0	81	0.0162	0.0032	DisGeNet_Biomarker	metastatic melanoma
GeneticVariation	C0041349|C0268731|C0348642|C0477312	chronic kidney diseases	CD40	hsa:958	0	81	0.0162	0.0032	DisGeNet_Biomarker	mucosa-associated lymphoid tissue lymphoma
GeneticVariation	C0041349|C0268731|C0348642|C0477312	chronic kidney diseases	CD40	hsa:958	0	81	0.0162	0.0032	DisGeNet_Biomarker	multiple sclerosis, acute fulminating
GeneticVariation	C0041349|C0268731|C0348642|C0477312	chronic kidney diseases	CD40	hsa:958	0	81	0.0162	0.0032	DisGeNet_Biomarker	myeloid leukemia, chronic
GeneticVariation	C0041349|C0268731|C0348642|C0477312	chronic kidney diseases	CD40	hsa:958	0	81	0.0162	0.0032	DisGeNet_Biomarker	myeloproliferative syndrome, transient
GeneticVariation	C0041349|C0268731|C0348642|C0477312	chronic kidney diseases	CD40	hsa:958	0	81	0.0162	0.0032	DisGeNet_Biomarker	nasopharyngeal carcinoma
GeneticVariation	C0041349|C0268731|C0348642|C0477312	chronic kidney diseases	CD40	hsa:958	0	81	0.0162	0.0032	DisGeNet_Biomarker	neuritis, autoimmune, experimental
GeneticVariation	C0041349|C0268731|C0348642|C0477312	chronic kidney diseases	CD40	hsa:958	0	81	0.0162	0.0032	DisGeNet_Biomarker	neurodegenerative disorders
GeneticVariation	C0041349|C0268731|C0348642|C0477312	chronic kidney diseases	CD40	hsa:958	0	81	0.0162	0.0032	DisGeNet_Biomarker	neutrophilic asthma
GeneticVariation	C0041349|C0268731|C0348642|C0477312	chronic kidney diseases	CD40	hsa:958	0	81	0.0162	0.0032	DisGeNet_Biomarker	nicotine dependence
GeneticVariation	C0041349|C0268731|C0348642|C0477312	chronic kidney diseases	CD40	hsa:958	0	81	0.0162	0.0032	DisGeNet_Biomarker	non-convulsive status epilepticus
GeneticVariation	C0041349|C0268731|C0348642|C0477312	chronic kidney diseases	CD40	hsa:958	0	81	0.0162	0.0032	DisGeNet_Biomarker	non-small cell lung carcinoma
GeneticVariation	C0041349|C0268731|C0348642|C0477312	chronic kidney diseases	CD40	hsa:958	0	81	0.0162	0.0032	DisGeNet_Biomarker	oestrogen receptor positive breast cancer
GeneticVariation	C0041349|C0268731|C0348642|C0477312	chronic kidney diseases	CD40	hsa:958	0	81	0.0162	0.0032	DisGeNet_Biomarker	opportunistic infections
GeneticVariation	C0041349|C0268731|C0348642|C0477312	chronic kidney diseases	CD40	hsa:958	0	81	0.0162	0.0032	DisGeNet_Biomarker	osteopenia
GeneticVariation	C0041349|C0268731|C0348642|C0477312	chronic kidney diseases	CD40	hsa:958	0	81	0.0162	0.0032	DisGeNet_Biomarker	osteosarcoma
GeneticVariation	C0041349|C0268731|C0348642|C0477312	chronic kidney diseases	CD40	hsa:958	0	81	0.0162	0.0032	DisGeNet_Biomarker	osteosarcoma of bone
GeneticVariation	C0041349|C0268731|C0348642|C0477312	chronic kidney diseases	CD40	hsa:958	0	81	0.0162	0.0032	DisGeNet_Biomarker	ovarian carcinoma
GeneticVariation	C0041349|C0268731|C0348642|C0477312	chronic kidney diseases	CD40	hsa:958	0	81	0.0162	0.0032	DisGeNet_Biomarker	ovarian clear cell carcinoma
GeneticVariation	C0041349|C0268731|C0348642|C0477312	chronic kidney diseases	CD40	hsa:958	0	81	0.0162	0.0032	DisGeNet_Biomarker	painful bladder syndrome
GeneticVariation	C0041349|C0268731|C0348642|C0477312	chronic kidney diseases	CD40	hsa:958	0	81	0.0162	0.0032	DisGeNet_Biomarker	pancreatic disorders (not diabetes)
GeneticVariation	C0041349|C0268731|C0348642|C0477312	chronic kidney diseases	CD40	hsa:958	0	81	0.0162	0.0032	DisGeNet_Biomarker	pancreatic ductal adenocarcinoma
GeneticVariation	C0041349|C0268731|C0348642|C0477312	chronic kidney diseases	CD40	hsa:958	0	81	0.0162	0.0032	DisGeNet_Biomarker	parasitemia
GeneticVariation	C0041349|C0268731|C0348642|C0477312	chronic kidney diseases	CD40	hsa:958	0	81	0.0162	0.0032	DisGeNet_Biomarker	paroxysmal nocturnal hemoglobinuria
GeneticVariation	C0041349|C0268731|C0348642|C0477312	chronic kidney diseases	CD40	hsa:958	0	81	0.0162	0.0032	DisGeNet_Biomarker	patent ductus arteriosus 1
GeneticVariation	C0041349|C0268731|C0348642|C0477312	chronic kidney diseases	CD40	hsa:958	0	81	0.0162	0.0032	DisGeNet_Biomarker	perianal squamous intraepithelial neoplasia
GeneticVariation	C0041349|C0268731|C0348642|C0477312	chronic kidney diseases	CD40	hsa:958	0	81	0.0162	0.0032	DisGeNet_Biomarker	periodontal inflammation
GeneticVariation	C0041349|C0268731|C0348642|C0477312	chronic kidney diseases	CD40	hsa:958	0	81	0.0162	0.0032	DisGeNet_Biomarker	perry syndrome
GeneticVariation	C0041349|C0268731|C0348642|C0477312	chronic kidney diseases	CD40	hsa:958	0	81	0.0162	0.0032	DisGeNet_Biomarker	persistent polyclonal b-cell lymphocytosis
GeneticVariation	C0041349|C0268731|C0348642|C0477312	chronic kidney diseases	CD40	hsa:958	0	81	0.0162	0.0032	DisGeNet_Biomarker	pneumocystis jiroveci pneumonia
GeneticVariation	C0041349|C0268731|C0348642|C0477312	chronic kidney diseases	CD40	hsa:958	0	81	0.0162	0.0032	DisGeNet_Biomarker	polyarteritis nodosa, childhood-onset
GeneticVariation	C0041349|C0268731|C0348642|C0477312	chronic kidney diseases	CD40	hsa:958	0	81	0.0162	0.0032	DisGeNet_Biomarker	polycythemia
GeneticVariation	C0041349|C0268731|C0348642|C0477312	chronic kidney diseases	CD40	hsa:958	0	81	0.0162	0.0032	DisGeNet_Biomarker	post stroke epilepsy
GeneticVariation	C0041349|C0268731|C0348642|C0477312	chronic kidney diseases	CD40	hsa:958	0	81	0.0162	0.0032	DisGeNet_Biomarker	poxviridae infections
GeneticVariation	C0041349|C0268731|C0348642|C0477312	chronic kidney diseases	CD40	hsa:958	0	81	0.0162	0.0032	DisGeNet_Biomarker	pre-renal acute kidney injury
GeneticVariation	C0041349|C0268731|C0348642|C0477312	chronic kidney diseases	CD40	hsa:958	0	81	0.0162	0.0032	DisGeNet_Biomarker	precursor cell lymphoblastic leukemia lymphoma
GeneticVariation	C0041349|C0268731|C0348642|C0477312	chronic kidney diseases	CD40	hsa:958	0	81	0.0162	0.0032	DisGeNet_Biomarker	premature centromere division
GeneticVariation	C0041349|C0268731|C0348642|C0477312	chronic kidney diseases	CD40	hsa:958	0	81	0.0162	0.0032	DisGeNet_Biomarker	primary ciliary dyskinesia
GeneticVariation	C0041349|C0268731|C0348642|C0477312	chronic kidney diseases	CD40	hsa:958	0	81	0.0162	0.0032	DisGeNet_Biomarker	prodrome
GeneticVariation	C0041349|C0268731|C0348642|C0477312	chronic kidney diseases	CD40	hsa:958	0	81	0.0162	0.0032	DisGeNet_Biomarker	recurrent bacterial infection
GeneticVariation	C0041349|C0268731|C0348642|C0477312	chronic kidney diseases	CD40	hsa:958	0	81	0.0162	0.0032	DisGeNet_Biomarker	renal cell carcinoma
GeneticVariation	C0041349|C0268731|C0348642|C0477312	chronic kidney diseases	CD40	hsa:958	0	81	0.0162	0.0032	DisGeNet_Biomarker	renal fibrosis
GeneticVariation	C0041349|C0268731|C0348642|C0477312	chronic kidney diseases	CD40	hsa:958	0	81	0.0162	0.0032	DisGeNet_Biomarker	reperfusion injury
GeneticVariation	C0041349|C0268731|C0348642|C0477312	chronic kidney diseases	CD40	hsa:958	0	81	0.0162	0.0032	DisGeNet_Biomarker	respiratory syncytial virus infections
GeneticVariation	C0041349|C0268731|C0348642|C0477312	chronic kidney diseases	CD40	hsa:958	0	81	0.0162	0.0032	DisGeNet_Biomarker	retinoblastoma
GeneticVariation	C0041349|C0268731|C0348642|C0477312	chronic kidney diseases	CD40	hsa:958	0	81	0.0162	0.0032	DisGeNet_Biomarker	sclerosis of the skin
GeneticVariation	C0041349|C0268731|C0348642|C0477312	chronic kidney diseases	CD40	hsa:958	0	81	0.0162	0.0032	DisGeNet_Biomarker	secondary malignant neoplasm of lymph node
GeneticVariation	C0041349|C0268731|C0348642|C0477312	chronic kidney diseases	CD40	hsa:958	0	81	0.0162	0.0032	DisGeNet_Biomarker	septicemia
GeneticVariation	C0041349|C0268731|C0348642|C0477312	chronic kidney diseases	CD40	hsa:958	0	81	0.0162	0.0032	DisGeNet_Biomarker	severe sepsis
GeneticVariation	C0041349|C0268731|C0348642|C0477312	chronic kidney diseases	CD40	hsa:958	0	81	0.0162	0.0032	DisGeNet_Biomarker	sezary syndrome
GeneticVariation	C0041349|C0268731|C0348642|C0477312	chronic kidney diseases	CD40	hsa:958	0	81	0.0162	0.0032	DisGeNet_Biomarker	sialadenitis
GeneticVariation	C0041349|C0268731|C0348642|C0477312	chronic kidney diseases	CD40	hsa:958	0	81	0.0162	0.0032	DisGeNet_Biomarker	simple partial status epilepticus
GeneticVariation	C0041349|C0268731|C0348642|C0477312	chronic kidney diseases	CD40	hsa:958	0	81	0.0162	0.0032	DisGeNet_Biomarker	single tumor
GeneticVariation	C0041349|C0268731|C0348642|C0477312	chronic kidney diseases	CD40	hsa:958	0	81	0.0162	0.0032	DisGeNet_Biomarker	sjogren syndrome
GeneticVariation	C0041349|C0268731|C0348642|C0477312	chronic kidney diseases	CD40	hsa:958	0	81	0.0162	0.0032	DisGeNet_Biomarker	skin carcinogenesis
GeneticVariation	C0041349|C0268731|C0348642|C0477312	chronic kidney diseases	CD40	hsa:958	0	81	0.0162	0.0032	DisGeNet_Biomarker	soft neurological signs
GeneticVariation	C0041349|C0268731|C0348642|C0477312	chronic kidney diseases	CD40	hsa:958	0	81	0.0162	0.0032	DisGeNet_Biomarker	squamous cell carcinoma of the head and neck
GeneticVariation	C0041349|C0268731|C0348642|C0477312	chronic kidney diseases	CD40	hsa:958	0	81	0.0162	0.0032	DisGeNet_Biomarker	status epilepticus, subclinical
GeneticVariation	C0041349|C0268731|C0348642|C0477312	chronic kidney diseases	CD40	hsa:958	0	81	0.0162	0.0032	DisGeNet_Biomarker	steroid resistant nephrotic syndrome of childhood
GeneticVariation	C0041349|C0268731|C0348642|C0477312	chronic kidney diseases	CD40	hsa:958	0	81	0.0162	0.0032	DisGeNet_Biomarker	steroid-resistant nephrotic syndrome
GeneticVariation	C0041349|C0268731|C0348642|C0477312	chronic kidney diseases	CD40	hsa:958	0	81	0.0162	0.0032	DisGeNet_Biomarker	steroid-sensitive nephrotic syndrome
GeneticVariation	C0041349|C0268731|C0348642|C0477312	chronic kidney diseases	CD40	hsa:958	0	81	0.0162	0.0032	DisGeNet_Biomarker	systemic immune activation
GeneticVariation	C0041349|C0268731|C0348642|C0477312	chronic kidney diseases	CD40	hsa:958	0	81	0.0162	0.0032	DisGeNet_Biomarker	t-cell lymphoma
GeneticVariation	C0041349|C0268731|C0348642|C0477312	chronic kidney diseases	CD40	hsa:958	0	81	0.0162	0.0032	DisGeNet_Biomarker	thyroid associated opthalmopathies
GeneticVariation	C0041349|C0268731|C0348642|C0477312	chronic kidney diseases	CD40	hsa:958	0	81	0.0162	0.0032	DisGeNet_Biomarker	transfusion-related acute lung injury
GeneticVariation	C0041349|C0268731|C0348642|C0477312	chronic kidney diseases	CD40	hsa:958	0	81	0.0162	0.0032	DisGeNet_Biomarker	tubular aggregate myopathy
GeneticVariation	C0041349|C0268731|C0348642|C0477312	chronic kidney diseases	CD40	hsa:958	0	81	0.0162	0.0032	DisGeNet_Biomarker	tumor cell invasion
GeneticVariation	C0041349|C0268731|C0348642|C0477312	chronic kidney diseases	CD40	hsa:958	0	81	0.0162	0.0032	DisGeNet_Biomarker	tumor immunity
GeneticVariation	C0041349|C0268731|C0348642|C0477312	chronic kidney diseases	CD40	hsa:958	0	81	0.0162	0.0032	DisGeNet_Biomarker	tumor progression
GeneticVariation	C0041349|C0268731|C0348642|C0477312	chronic kidney diseases	CD40	hsa:958	0	81	0.0162	0.0032	DisGeNet_Biomarker	urothelial carcinoma
GeneticVariation	C0041349|C0268731|C0348642|C0477312	chronic kidney diseases	CD40	hsa:958	0	81	0.0162	0.0032	DisGeNet_Biomarker	vascular inflammations
GeneticVariation	C0041349|C0268731|C0348642|C0477312	chronic kidney diseases	CD40	hsa:958	0	81	0.0162	0.0032	DisGeNet_Biomarker	vitiligo-associated multiple autoimmune disease susceptibility 1 (finding)
GeneticVariation	C0041349|C0268731|C0348642|C0477312	chronic kidney diseases	CD40	hsa:958	0	81	0.0162	0.0032	DisGeNet_Biomarker	x-linked agammaglobulinemia
GeneticVariation	C0041349|C0268731|C0348642|C0477312	chronic kidney diseases	CD40	hsa:958	0	81	0.0162	0.0032	DisGeNet_Biomarker	x-linked combined immunodeficiency diseases
GeneticVariation	C0041349|C0268731|C0348642|C0477312	chronic kidney diseases	CD40	hsa:958	0	81	0.0162	0.0032	DisGeNet_CausalMutation	hyper-igm immunodeficiency syndrome, type 3
GeneticVariation	C0041349|C0268731|C0348642|C0477312	chronic kidney diseases	CD40	hsa:958	0	81	0.0162	0.0032	DisGeNet_GeneticVariation	giant cell arteritis
GeneticVariation	C0041349|C0268731|C0348642|C0477312	chronic kidney diseases	CD40	hsa:958	0	81	0.0162	0.0032	DisGeNet_GeneticVariation	arthritis
GeneticVariation	C0041349|C0268731|C0348642|C0477312	chronic kidney diseases	CD40	hsa:958	0	81	0.0162	0.0032	DisGeNet_GeneticVariation	psoriasis
GeneticVariation	C0041349|C0268731|C0348642|C0477312	chronic kidney diseases	CD40	hsa:958	0	81	0.0162	0.0032	DisGeNet_GeneticVariation	rheumatoid arthritis
GeneticVariation	C0041349|C0268731|C0348642|C0477312	chronic kidney diseases	CD40	hsa:958	0	81	0.0162	0.0032	DisGeNet_GeneticVariation	asthma
GeneticVariation	C0041349|C0268731|C0348642|C0477312	chronic kidney diseases	CD40	hsa:958	0	81	0.0162	0.0032	DisGeNet_GeneticVariation	coronary arteriosclerosis|vascular degeneration|arteriolosclerosis|arteriosclerosis obliterans
GeneticVariation	C0041349|C0268731|C0348642|C0477312	chronic kidney diseases	CD40	hsa:958	0	81	0.0162	0.0032	DisGeNet_GeneticVariation	atherosclerosis
GeneticVariation	C0041349|C0268731|C0348642|C0477312	chronic kidney diseases	CD40	hsa:958	0	81	0.0162	0.0032	DisGeNet_GeneticVariation	arteriosclerosis
GeneticVariation	C0041349|C0268731|C0348642|C0477312	chronic kidney diseases	CD40	hsa:958	0	81	0.0162	0.0032	DisGeNet_GeneticVariation	bipolar disorder
GeneticVariation	C0041349|C0268731|C0348642|C0477312	chronic kidney diseases	CD40	hsa:958	0	81	0.0162	0.0032	DisGeNet_GeneticVariation	lymphoma
GeneticVariation	C0041349|C0268731|C0348642|C0477312	chronic kidney diseases	CD40	hsa:958	0	81	0.0162	0.0032	DisGeNet_GeneticVariation	neoplasms
GeneticVariation	C0041349|C0268731|C0348642|C0477312	chronic kidney diseases	CD40	hsa:958	0	81	0.0162	0.0032	DisGeNet_GeneticVariation	malignant neoplasms
GeneticVariation	C0041349|C0268731|C0348642|C0477312	chronic kidney diseases	CD40	hsa:958	0	81	0.0162	0.0032	DisGeNet_GeneticVariation	cerebral infarction
GeneticVariation	C0041349|C0268731|C0348642|C0477312	chronic kidney diseases	CD40	hsa:958	0	81	0.0162	0.0032	DisGeNet_GeneticVariation	cervix carcinoma
GeneticVariation	C0041349|C0268731|C0348642|C0477312	chronic kidney diseases	CD40	hsa:958	0	81	0.0162	0.0032	DisGeNet_GeneticVariation	primary sclerosing cholangitis|cholangitis, sclerosing|secondary sclerosing cholangitis
GeneticVariation	C0041349|C0268731|C0348642|C0477312	chronic kidney diseases	CD40	hsa:958	0	81	0.0162	0.0032	DisGeNet_GeneticVariation	ulcerative colitis
GeneticVariation	C0041349|C0268731|C0348642|C0477312	chronic kidney diseases	CD40	hsa:958	0	81	0.0162	0.0032	DisGeNet_GeneticVariation	common variable immunodeficiency
GeneticVariation	C0041349|C0268731|C0348642|C0477312	chronic kidney diseases	CD40	hsa:958	0	81	0.0162	0.0032	DisGeNet_GeneticVariation	coronary artery disease|coronary artery atheroma
GeneticVariation	C0041349|C0268731|C0348642|C0477312	chronic kidney diseases	CD40	hsa:958	0	81	0.0162	0.0032	DisGeNet_GeneticVariation	coronary heart disease
GeneticVariation	C0041349|C0268731|C0348642|C0477312	chronic kidney diseases	CD40	hsa:958	0	81	0.0162	0.0032	DisGeNet_GeneticVariation	crohn disease
GeneticVariation	C0041349|C0268731|C0348642|C0477312	chronic kidney diseases	CD40	hsa:958	0	81	0.0162	0.0032	DisGeNet_GeneticVariation	schizophrenia
GeneticVariation	C0041349|C0268731|C0348642|C0477312	chronic kidney diseases	CD40	hsa:958	0	81	0.0162	0.0032	DisGeNet_GeneticVariation	multiple sclerosis
GeneticVariation	C0041349|C0268731|C0348642|C0477312	chronic kidney diseases	CD40	hsa:958	0	81	0.0162	0.0032	DisGeNet_GeneticVariation	fibrodysplasia ossificans progressiva
GeneticVariation	C0041349|C0268731|C0348642|C0477312	chronic kidney diseases	CD40	hsa:958	0	81	0.0162	0.0032	DisGeNet_GeneticVariation	adult lymphoma
GeneticVariation	C0041349|C0268731|C0348642|C0477312	chronic kidney diseases	CD40	hsa:958	0	81	0.0162	0.0032	DisGeNet_GeneticVariation	chronic obstructive airway disease
GeneticVariation	C0041349|C0268731|C0348642|C0477312	chronic kidney diseases	CD40	hsa:958	0	81	0.0162	0.0032	DisGeNet_GeneticVariation	lupus erythematosus, systemic
GeneticVariation	C0041349|C0268731|C0348642|C0477312	chronic kidney diseases	CD40	hsa:958	0	81	0.0162	0.0032	DisGeNet_GeneticVariation	lymphoma, follicular
GeneticVariation	C0041349|C0268731|C0348642|C0477312	chronic kidney diseases	CD40	hsa:958	0	81	0.0162	0.0032	DisGeNet_GeneticVariation	moyamoya disease
GeneticVariation	C0041349|C0268731|C0348642|C0477312	chronic kidney diseases	CD40	hsa:958	0	81	0.0162	0.0032	DisGeNet_GeneticVariation	mucocutaneous lymph node syndrome
GeneticVariation	C0041349|C0268731|C0348642|C0477312	chronic kidney diseases	CD40	hsa:958	0	81	0.0162	0.0032	DisGeNet_GeneticVariation	systemic scleroderma
GeneticVariation	C0041349|C0268731|C0348642|C0477312	chronic kidney diseases	CD40	hsa:958	0	81	0.0162	0.0032	DisGeNet_GeneticVariation	myasthenia gravis
GeneticVariation	C0041349|C0268731|C0348642|C0477312	chronic kidney diseases	CD40	hsa:958	0	81	0.0162	0.0032	DisGeNet_GeneticVariation	primary malignant neoplasm
GeneticVariation	C0041349|C0268731|C0348642|C0477312	chronic kidney diseases	CD40	hsa:958	0	81	0.0162	0.0032	DisGeNet_GeneticVariation	neuromyelitis optica
GeneticVariation	C0041349|C0268731|C0348642|C0477312	chronic kidney diseases	CD40	hsa:958	0	81	0.0162	0.0032	DisGeNet_GeneticVariation	osteopetrosis
GeneticVariation	C0041349|C0268731|C0348642|C0477312	chronic kidney diseases	CD40	hsa:958	0	81	0.0162	0.0032	DisGeNet_GeneticVariation	osteoporosis
GeneticVariation	C0041349|C0268731|C0348642|C0477312	chronic kidney diseases	CD40	hsa:958	0	81	0.0162	0.0032	DisGeNet_GeneticVariation	uveitis
GeneticVariation	C0041349|C0268731|C0348642|C0477312	chronic kidney diseases	CD40	hsa:958	0	81	0.0162	0.0032	DisGeNet_GeneticVariation	sarcoidosis
GeneticVariation	C0041349|C0268731|C0348642|C0477312	chronic kidney diseases	CD40	hsa:958	0	81	0.0162	0.0032	DisGeNet_GeneticVariation	psychotic disorders
GeneticVariation	C0041349|C0268731|C0348642|C0477312	chronic kidney diseases	CD40	hsa:958	0	81	0.0162	0.0032	DisGeNet_GeneticVariation	ankylosing spondylitis
GeneticVariation	C0041349|C0268731|C0348642|C0477312	chronic kidney diseases	CD40	hsa:958	0	81	0.0162	0.0032	DisGeNet_GeneticVariation	cerebrovascular accident
GeneticVariation	C0041349|C0268731|C0348642|C0477312	chronic kidney diseases	CD40	hsa:958	0	81	0.0162	0.0032	DisGeNet_GeneticVariation	thromboangiitis obliterans
GeneticVariation	C0041349|C0268731|C0348642|C0477312	chronic kidney diseases	CD40	hsa:958	0	81	0.0162	0.0032	DisGeNet_GeneticVariation	hyperthyroidism
GeneticVariation	C0041349|C0268731|C0348642|C0477312	chronic kidney diseases	CD40	hsa:958	0	81	0.0162	0.0032	DisGeNet_GeneticVariation	kidney diseases
GeneticVariation	C0041349|C0268731|C0348642|C0477312	chronic kidney diseases	CD40	hsa:958	0	81	0.0162	0.0032	DisGeNet_GeneticVariation	complete atrioventricular block
GeneticVariation	C0041349|C0268731|C0348642|C0477312	chronic kidney diseases	CD40	hsa:958	0	81	0.0162	0.0032	DisGeNet_GeneticVariation	malignant neoplasm of lung
GeneticVariation	C0041349|C0268731|C0348642|C0477312	chronic kidney diseases	CD40	hsa:958	0	81	0.0162	0.0032	DisGeNet_GeneticVariation	myocardial infarction
GeneticVariation	C0041349|C0268731|C0348642|C0477312	chronic kidney diseases	CD40	hsa:958	0	81	0.0162	0.0032	DisGeNet_GeneticVariation	thyroid diseases
GeneticVariation	C0041349|C0268731|C0348642|C0477312	chronic kidney diseases	CD40	hsa:958	0	81	0.0162	0.0032	DisGeNet_GeneticVariation	nephritis
GeneticVariation	C0041349|C0268731|C0348642|C0477312	chronic kidney diseases	CD40	hsa:958	0	81	0.0162	0.0032	DisGeNet_GeneticVariation	hepatitis b
GeneticVariation	C0041349|C0268731|C0348642|C0477312	chronic kidney diseases	CD40	hsa:958	0	81	0.0162	0.0032	DisGeNet_GeneticVariation	hepatitis b, chronic
GeneticVariation	C0041349|C0268731|C0348642|C0477312	chronic kidney diseases	CD40	hsa:958	0	81	0.0162	0.0032	DisGeNet_GeneticVariation	cardiovascular diseases
GeneticVariation	C0041349|C0268731|C0348642|C0477312	chronic kidney diseases	CD40	hsa:958	0	81	0.0162	0.0032	DisGeNet_GeneticVariation	graves disease
GeneticVariation	C0041349|C0268731|C0348642|C0477312	chronic kidney diseases	CD40	hsa:958	0	81	0.0162	0.0032	DisGeNet_GeneticVariation	intrahepatic cholangiocarcinoma|cholangiocarcinoma|bile duct carcinoma
GeneticVariation	C0041349|C0268731|C0348642|C0477312	chronic kidney diseases	CD40	hsa:958	0	81	0.0162	0.0032	DisGeNet_GeneticVariation	skin lesion
GeneticVariation	C0041349|C0268731|C0348642|C0477312	chronic kidney diseases	CD40	hsa:958	0	81	0.0162	0.0032	DisGeNet_GeneticVariation	lymphoma, non-hodgkin
GeneticVariation	C0041349|C0268731|C0348642|C0477312	chronic kidney diseases	CD40	hsa:958	0	81	0.0162	0.0032	DisGeNet_GeneticVariation	viral myocarditis
GeneticVariation	C0041349|C0268731|C0348642|C0477312	chronic kidney diseases	CD40	hsa:958	0	81	0.0162	0.0032	DisGeNet_GeneticVariation	nonorganic psychosis
GeneticVariation	C0041349|C0268731|C0348642|C0477312	chronic kidney diseases	CD40	hsa:958	0	81	0.0162	0.0032	DisGeNet_GeneticVariation	hepatitis c
GeneticVariation	C0041349|C0268731|C0348642|C0477312	chronic kidney diseases	CD40	hsa:958	0	81	0.0162	0.0032	DisGeNet_GeneticVariation	congenital chromosomal disease|autoimmune diseases|blood autoimmune disorders|autoimmune endocrine disease
GeneticVariation	C0041349|C0268731|C0348642|C0477312	chronic kidney diseases	CD40	hsa:958	0	81	0.0162	0.0032	DisGeNet_GeneticVariation	cervical cancer|invasive cancer|invasive carcinoma|bowen disease
GeneticVariation	C0041349|C0268731|C0348642|C0477312	chronic kidney diseases	CD40	hsa:958	0	81	0.0162	0.0032	DisGeNet_GeneticVariation	recurrent aphthous ulcer|aphthous stomatitis|oral ulcer
GeneticVariation	C0041349|C0268731|C0348642|C0477312	chronic kidney diseases	CD40	hsa:958	0	81	0.0162	0.0032	DisGeNet_GeneticVariation	hyperimmunoglobulin syndrome
GeneticVariation	C0041349|C0268731|C0348642|C0477312	chronic kidney diseases	CD40	hsa:958	0	81	0.0162	0.0032	DisGeNet_GeneticVariation	acute chest syndrome
GeneticVariation	C0041349|C0268731|C0348642|C0477312	chronic kidney diseases	CD40	hsa:958	0	81	0.0162	0.0032	DisGeNet_GeneticVariation	acute coronary syndrome
GeneticVariation	C0041349|C0268731|C0348642|C0477312	chronic kidney diseases	CD40	hsa:958	0	81	0.0162	0.0032	DisGeNet_GeneticVariation	acute gvh disease
GeneticVariation	C0041349|C0268731|C0348642|C0477312	chronic kidney diseases	CD40	hsa:958	0	81	0.0162	0.0032	DisGeNet_GeneticVariation	adult non-hodgkin lymphoma
GeneticVariation	C0041349|C0268731|C0348642|C0477312	chronic kidney diseases	CD40	hsa:958	0	81	0.0162	0.0032	DisGeNet_GeneticVariation	behcet syndrome
GeneticVariation	C0041349|C0268731|C0348642|C0477312	chronic kidney diseases	CD40	hsa:958	0	81	0.0162	0.0032	DisGeNet_GeneticVariation	carcinogenesis
GeneticVariation	C0041349|C0268731|C0348642|C0477312	chronic kidney diseases	CD40	hsa:958	0	81	0.0162	0.0032	DisGeNet_GeneticVariation	carcinoma of lung
GeneticVariation	C0041349|C0268731|C0348642|C0477312	chronic kidney diseases	CD40	hsa:958	0	81	0.0162	0.0032	DisGeNet_GeneticVariation	childhood lymphoma
GeneticVariation	C0041349|C0268731|C0348642|C0477312	chronic kidney diseases	CD40	hsa:958	0	81	0.0162	0.0032	DisGeNet_GeneticVariation	childhood non-hodgkin lymphoma
GeneticVariation	C0041349|C0268731|C0348642|C0477312	chronic kidney diseases	CD40	hsa:958	0	81	0.0162	0.0032	DisGeNet_GeneticVariation	chronic lymphocytic leukemia
GeneticVariation	C0041349|C0268731|C0348642|C0477312	chronic kidney diseases	CD40	hsa:958	0	81	0.0162	0.0032	DisGeNet_GeneticVariation	focal glomerulosclerosis
GeneticVariation	C0041349|C0268731|C0348642|C0477312	chronic kidney diseases	CD40	hsa:958	0	81	0.0162	0.0032	DisGeNet_GeneticVariation	genital ulcers
GeneticVariation	C0041349|C0268731|C0348642|C0477312	chronic kidney diseases	CD40	hsa:958	0	81	0.0162	0.0032	DisGeNet_GeneticVariation	hashimoto disease
GeneticVariation	C0041349|C0268731|C0348642|C0477312	chronic kidney diseases	CD40	hsa:958	0	81	0.0162	0.0032	DisGeNet_GeneticVariation	helicobacter pylori (h. pylori) infection in conditions classified elsewhere and of unspecified site
GeneticVariation	C0041349|C0268731|C0348642|C0477312	chronic kidney diseases	CD40	hsa:958	0	81	0.0162	0.0032	DisGeNet_GeneticVariation	humoral immune defect
GeneticVariation	C0041349|C0268731|C0348642|C0477312	chronic kidney diseases	CD40	hsa:958	0	81	0.0162	0.0032	DisGeNet_GeneticVariation	hyper-igm immunodeficiency syndrome, type 1
GeneticVariation	C0041349|C0268731|C0348642|C0477312	chronic kidney diseases	CD40	hsa:958	0	81	0.0162	0.0032	DisGeNet_GeneticVariation	hyper-igm immunodeficiency syndrome, type 3
GeneticVariation	C0041349|C0268731|C0348642|C0477312	chronic kidney diseases	CD40	hsa:958	0	81	0.0162	0.0032	DisGeNet_GeneticVariation	hyperactive behavior
GeneticVariation	C0041349|C0268731|C0348642|C0477312	chronic kidney diseases	CD40	hsa:958	0	81	0.0162	0.0032	DisGeNet_GeneticVariation	hyperimmunoglobulin m syndrome
GeneticVariation	C0041349|C0268731|C0348642|C0477312	chronic kidney diseases	CD40	hsa:958	0	81	0.0162	0.0032	DisGeNet_GeneticVariation	immune system diseases
GeneticVariation	C0041349|C0268731|C0348642|C0477312	chronic kidney diseases	CD40	hsa:958	0	81	0.0162	0.0032	DisGeNet_GeneticVariation	immune thrombocytopenic purpura
GeneticVariation	C0041349|C0268731|C0348642|C0477312	chronic kidney diseases	CD40	hsa:958	0	81	0.0162	0.0032	DisGeNet_GeneticVariation	immunologic deficiency syndromes
GeneticVariation	C0041349|C0268731|C0348642|C0477312	chronic kidney diseases	CD40	hsa:958	0	81	0.0162	0.0032	DisGeNet_GeneticVariation	immunosuppression
GeneticVariation	C0041349|C0268731|C0348642|C0477312	chronic kidney diseases	CD40	hsa:958	0	81	0.0162	0.0032	DisGeNet_GeneticVariation	ischemic stroke
GeneticVariation	C0041349|C0268731|C0348642|C0477312	chronic kidney diseases	CD40	hsa:958	0	81	0.0162	0.0032	DisGeNet_GeneticVariation	light fixation seizure syndrome
GeneticVariation	C0041349|C0268731|C0348642|C0477312	chronic kidney diseases	CD40	hsa:958	0	81	0.0162	0.0032	DisGeNet_GeneticVariation	low density lipoprotein cholesterol measurement
GeneticVariation	C0041349|C0268731|C0348642|C0477312	chronic kidney diseases	CD40	hsa:958	0	81	0.0162	0.0032	DisGeNet_GeneticVariation	lymphoma, non-hodgkin, familial
GeneticVariation	C0041349|C0268731|C0348642|C0477312	chronic kidney diseases	CD40	hsa:958	0	81	0.0162	0.0032	DisGeNet_GeneticVariation	malignant tumor of cervix
GeneticVariation	C0041349|C0268731|C0348642|C0477312	chronic kidney diseases	CD40	hsa:958	0	81	0.0162	0.0032	DisGeNet_GeneticVariation	migraine disorders
GeneticVariation	C0041349|C0268731|C0348642|C0477312	chronic kidney diseases	CD40	hsa:958	0	81	0.0162	0.0032	DisGeNet_GeneticVariation	moyamoya disease 1
GeneticVariation	C0041349|C0268731|C0348642|C0477312	chronic kidney diseases	CD40	hsa:958	0	81	0.0162	0.0032	DisGeNet_GeneticVariation	neurobehavioral manifestations
GeneticVariation	C0041349|C0268731|C0348642|C0477312	chronic kidney diseases	CD40	hsa:958	0	81	0.0162	0.0032	DisGeNet_GeneticVariation	osteoarthritis, knee
GeneticVariation	C0041349|C0268731|C0348642|C0477312	chronic kidney diseases	CD40	hsa:958	0	81	0.0162	0.0032	DisGeNet_GeneticVariation	osteopenia
GeneticVariation	C0041349|C0268731|C0348642|C0477312	chronic kidney diseases	CD40	hsa:958	0	81	0.0162	0.0032	DisGeNet_GeneticVariation	perceptual disturbance
GeneticVariation	C0041349|C0268731|C0348642|C0477312	chronic kidney diseases	CD40	hsa:958	0	81	0.0162	0.0032	DisGeNet_GeneticVariation	polycythemia
GeneticVariation	C0041349|C0268731|C0348642|C0477312	chronic kidney diseases	CD40	hsa:958	0	81	0.0162	0.0032	DisGeNet_GeneticVariation	polycythemia vera
GeneticVariation	C0041349|C0268731|C0348642|C0477312	chronic kidney diseases	CD40	hsa:958	0	81	0.0162	0.0032	DisGeNet_GeneticVariation	primary malignant neoplasm of lung
GeneticVariation	C0041349|C0268731|C0348642|C0477312	chronic kidney diseases	CD40	hsa:958	0	81	0.0162	0.0032	DisGeNet_GeneticVariation	renal fibrosis
GeneticVariation	C0041349|C0268731|C0348642|C0477312	chronic kidney diseases	CD40	hsa:958	0	81	0.0162	0.0032	DisGeNet_GeneticVariation	schizoaffective disorder, bipolar type
GeneticVariation	C0041349|C0268731|C0348642|C0477312	chronic kidney diseases	CD40	hsa:958	0	81	0.0162	0.0032	DisGeNet_GeneticVariation	secondary polycythemia
GeneticVariation	C0041349|C0268731|C0348642|C0477312	chronic kidney diseases	CD40	hsa:958	0	81	0.0162	0.0032	DisGeNet_GeneticVariation	serum ldl cholesterol measurement
GeneticVariation	C0041349|C0268731|C0348642|C0477312	chronic kidney diseases	CD40	hsa:958	0	81	0.0162	0.0032	DisGeNet_GeneticVariation	serum total cholesterol measurement
GeneticVariation	C0041349|C0268731|C0348642|C0477312	chronic kidney diseases	CD40	hsa:958	0	81	0.0162	0.0032	DisGeNet_GeneticVariation	sporadic breast carcinoma
GeneticVariation	C0041349|C0268731|C0348642|C0477312	chronic kidney diseases	CD40	hsa:958	0	81	0.0162	0.0032	DisGeNet_GeneticVariation	toxoplasmosis, cerebral
GeneticVariation	C0041349|C0268731|C0348642|C0477312	chronic kidney diseases	CD40	hsa:958	0	81	0.0162	0.0032	DisGeNet_GeneticVariation	triglycerides measurement
GeneticVariation	C0041349|C0268731|C0348642|C0477312	chronic kidney diseases	CD40	hsa:958	0	81	0.0162	0.0032	DisGeNet_GeneticVariation	uveomeningoencephalitic syndrome
GeneticVariation	C0041349|C0268731|C0348642|C0477312	chronic kidney diseases	CD40	hsa:958	0	81	0.0162	0.0032	DisGeNet_GeneticVariation	x-linked combined immunodeficiency diseases
GeneticVariation	C0041349|C0268731|C0348642|C0477312	chronic kidney diseases	CD40	hsa:958	0	81	0.0162	0.0032	DisGeNet_GermlineCausalMutation	hyper-igm immunodeficiency syndrome, type 3
GeneticVariation	C0041349|C0268731|C0348642|C0477312	chronic kidney diseases	CD40	hsa:958	0	81	0.0162	0.0032	DisGeNet_PosttranslationalModification	spinal muscular atrophy
GeneticVariation	C0041349|C0268731|C0348642|C0477312	chronic kidney diseases	CD40	hsa:958	0	81	0.0162	0.0032	DisGeNet_PosttranslationalModification	mycoplasma infections
GeneticVariation	C0041349|C0268731|C0348642|C0477312	chronic kidney diseases	CD40	hsa:958	0	81	0.0162	0.0032	DisGeNet_Therapeutic	asthma
GeneticVariation	C0041349|C0268731|C0348642|C0477312	chronic kidney diseases	CD40	hsa:958	0	81	0.0162	0.0032	DisGeNet_Therapeutic	atherosclerosis
GeneticVariation	C0041349|C0268731|C0348642|C0477312	chronic kidney diseases	CD40	hsa:958	0	81	0.0162	0.0032	DisGeNet_Therapeutic	pulmonary hypertension
GeneticVariation	C0041349|C0268731|C0348642|C0477312	chronic kidney diseases	CD40	hsa:958	0	81	0.0162	0.0032	DisGeNet_Therapeutic	obesity
GeneticVariation	C0041349|C0268731|C0348642|C0477312	chronic kidney diseases	CD40	hsa:958	0	81	0.0162	0.0032	DisGeNet_Therapeutic	subacute combined degeneration
GeneticVariation	C0041349|C0268731|C0348642|C0477312	chronic kidney diseases	CD40	hsa:958	0	81	0.0162	0.0032	DisGeNet_Therapeutic	graft rejection
GeneticVariation	C0041349|C0268731|C0348642|C0477312	chronic kidney diseases	CD40	hsa:958	0	81	0.0162	0.0032	DisGeNet_Therapeutic	carcinoma, ehrlich tumor
GeneticVariation	C0041349|C0268731|C0348642|C0477312	chronic kidney diseases	CD40	hsa:958	0	81	0.0162	0.0032	DisGeNet_Therapeutic	hypercholesterolemia
GeneticVariation	C0041349|C0268731|C0348642|C0477312	chronic kidney diseases	CD40	hsa:958	0	81	0.0162	0.0032	DisGeNet_Therapeutic	membranous glomerulonephritis
GeneticVariation	C0041349|C0268731|C0348642|C0477312	chronic kidney diseases	CD40	hsa:958	0	81	0.0162	0.0032	DisGeNet_Therapeutic	myocardial ischemia
GeneticVariation	C0041349|C0268731|C0348642|C0477312	chronic kidney diseases	CD40LG	hsa:959	0	54	0.0108	0.0032	DisGeNet_AlteredExpression	influenza
GeneticVariation	C0041349|C0268731|C0348642|C0477312	chronic kidney diseases	CD40LG	hsa:959	0	54	0.0108	0.0032	DisGeNet_AlteredExpression	periodontitis
GeneticVariation	C0041349|C0268731|C0348642|C0477312	chronic kidney diseases	CD40LG	hsa:959	0	54	0.0108	0.0032	DisGeNet_AlteredExpression	neutropenia
GeneticVariation	C0041349|C0268731|C0348642|C0477312	chronic kidney diseases	CD40LG	hsa:959	0	54	0.0108	0.0032	DisGeNet_AlteredExpression	alzheimer disease
GeneticVariation	C0041349|C0268731|C0348642|C0477312	chronic kidney diseases	CD40LG	hsa:959	0	54	0.0108	0.0032	DisGeNet_AlteredExpression	angina, unstable
GeneticVariation	C0041349|C0268731|C0348642|C0477312	chronic kidney diseases	CD40LG	hsa:959	0	54	0.0108	0.0032	DisGeNet_AlteredExpression	tuberculosis
GeneticVariation	C0041349|C0268731|C0348642|C0477312	chronic kidney diseases	CD40LG	hsa:959	0	54	0.0108	0.0032	DisGeNet_AlteredExpression	giant cell arteritis
GeneticVariation	C0041349|C0268731|C0348642|C0477312	chronic kidney diseases	CD40LG	hsa:959	0	54	0.0108	0.0032	DisGeNet_AlteredExpression	rheumatoid arthritis
GeneticVariation	C0041349|C0268731|C0348642|C0477312	chronic kidney diseases	CD40LG	hsa:959	0	54	0.0108	0.0032	DisGeNet_AlteredExpression	cerebral palsy
GeneticVariation	C0041349|C0268731|C0348642|C0477312	chronic kidney diseases	CD40LG	hsa:959	0	54	0.0108	0.0032	DisGeNet_AlteredExpression	coronary arteriosclerosis|arteriosclerosis obliterans|vascular degeneration|cerebral arteriosclerosis|atherosclerosis obliterans|arteriolosclerosis
GeneticVariation	C0041349|C0268731|C0348642|C0477312	chronic kidney diseases	CD40LG	hsa:959	0	54	0.0108	0.0032	DisGeNet_AlteredExpression	atherosclerosis
GeneticVariation	C0041349|C0268731|C0348642|C0477312	chronic kidney diseases	CD40LG	hsa:959	0	54	0.0108	0.0032	DisGeNet_AlteredExpression	arteriosclerosis
GeneticVariation	C0041349|C0268731|C0348642|C0477312	chronic kidney diseases	CD40LG	hsa:959	0	54	0.0108	0.0032	DisGeNet_AlteredExpression	lymphoma
GeneticVariation	C0041349|C0268731|C0348642|C0477312	chronic kidney diseases	CD40LG	hsa:959	0	54	0.0108	0.0032	DisGeNet_AlteredExpression	burkitt lymphoma|burkitt-like lymphoma
GeneticVariation	C0041349|C0268731|C0348642|C0477312	chronic kidney diseases	CD40LG	hsa:959	0	54	0.0108	0.0032	DisGeNet_AlteredExpression	neoplasms
GeneticVariation	C0041349|C0268731|C0348642|C0477312	chronic kidney diseases	CD40LG	hsa:959	0	54	0.0108	0.0032	DisGeNet_AlteredExpression	malignant neoplasms
GeneticVariation	C0041349|C0268731|C0348642|C0477312	chronic kidney diseases	CD40LG	hsa:959	0	54	0.0108	0.0032	DisGeNet_AlteredExpression	malignant neoplasm of thyroid
GeneticVariation	C0041349|C0268731|C0348642|C0477312	chronic kidney diseases	CD40LG	hsa:959	0	54	0.0108	0.0032	DisGeNet_AlteredExpression	thyroid neoplasm
GeneticVariation	C0041349|C0268731|C0348642|C0477312	chronic kidney diseases	CD40LG	hsa:959	0	54	0.0108	0.0032	DisGeNet_AlteredExpression	cardiomyopathy, dilated
GeneticVariation	C0041349|C0268731|C0348642|C0477312	chronic kidney diseases	CD40LG	hsa:959	0	54	0.0108	0.0032	DisGeNet_AlteredExpression	chikungunya fever
GeneticVariation	C0041349|C0268731|C0348642|C0477312	chronic kidney diseases	CD40LG	hsa:959	0	54	0.0108	0.0032	DisGeNet_AlteredExpression	cholera
GeneticVariation	C0041349|C0268731|C0348642|C0477312	chronic kidney diseases	CD40LG	hsa:959	0	54	0.0108	0.0032	DisGeNet_AlteredExpression	colitis
GeneticVariation	C0041349|C0268731|C0348642|C0477312	chronic kidney diseases	CD40LG	hsa:959	0	54	0.0108	0.0032	DisGeNet_AlteredExpression	ulcerative colitis
GeneticVariation	C0041349|C0268731|C0348642|C0477312	chronic kidney diseases	CD40LG	hsa:959	0	54	0.0108	0.0032	DisGeNet_AlteredExpression	common variable immunodeficiency
GeneticVariation	C0041349|C0268731|C0348642|C0477312	chronic kidney diseases	CD40LG	hsa:959	0	54	0.0108	0.0032	DisGeNet_AlteredExpression	coronary artery disease
GeneticVariation	C0041349|C0268731|C0348642|C0477312	chronic kidney diseases	CD40LG	hsa:959	0	54	0.0108	0.0032	DisGeNet_AlteredExpression	coronary heart disease
GeneticVariation	C0041349|C0268731|C0348642|C0477312	chronic kidney diseases	CD40LG	hsa:959	0	54	0.0108	0.0032	DisGeNet_AlteredExpression	crohn disease
GeneticVariation	C0041349|C0268731|C0348642|C0477312	chronic kidney diseases	CD40LG	hsa:959	0	54	0.0108	0.0032	DisGeNet_AlteredExpression	severe depression
GeneticVariation	C0041349|C0268731|C0348642|C0477312	chronic kidney diseases	CD40LG	hsa:959	0	54	0.0108	0.0032	DisGeNet_AlteredExpression	cystic fibrosis
GeneticVariation	C0041349|C0268731|C0348642|C0477312	chronic kidney diseases	CD40LG	hsa:959	0	54	0.0108	0.0032	DisGeNet_AlteredExpression	hypertensive disease
GeneticVariation	C0041349|C0268731|C0348642|C0477312	chronic kidney diseases	CD40LG	hsa:959	0	54	0.0108	0.0032	DisGeNet_AlteredExpression	diabetes
GeneticVariation	C0041349|C0268731|C0348642|C0477312	chronic kidney diseases	CD40LG	hsa:959	0	54	0.0108	0.0032	DisGeNet_AlteredExpression	diabetes mellitus
GeneticVariation	C0041349|C0268731|C0348642|C0477312	chronic kidney diseases	CD40LG	hsa:959	0	54	0.0108	0.0032	DisGeNet_AlteredExpression	meningoencephalitis
GeneticVariation	C0041349|C0268731|C0348642|C0477312	chronic kidney diseases	CD40LG	hsa:959	0	54	0.0108	0.0032	DisGeNet_AlteredExpression	japanese encephalitis
GeneticVariation	C0041349|C0268731|C0348642|C0477312	chronic kidney diseases	CD40LG	hsa:959	0	54	0.0108	0.0032	DisGeNet_AlteredExpression	multiple sclerosis
GeneticVariation	C0041349|C0268731|C0348642|C0477312	chronic kidney diseases	CD40LG	hsa:959	0	54	0.0108	0.0032	DisGeNet_AlteredExpression	encephalitis, st. louis
GeneticVariation	C0041349|C0268731|C0348642|C0477312	chronic kidney diseases	CD40LG	hsa:959	0	54	0.0108	0.0032	DisGeNet_AlteredExpression	leukopenia
GeneticVariation	C0041349|C0268731|C0348642|C0477312	chronic kidney diseases	CD40LG	hsa:959	0	54	0.0108	0.0032	DisGeNet_AlteredExpression	glomerulonephritis
GeneticVariation	C0041349|C0268731|C0348642|C0477312	chronic kidney diseases	CD40LG	hsa:959	0	54	0.0108	0.0032	DisGeNet_AlteredExpression	tuberculoid leprosy
GeneticVariation	C0041349|C0268731|C0348642|C0477312	chronic kidney diseases	CD40LG	hsa:959	0	54	0.0108	0.0032	DisGeNet_AlteredExpression	adult lymphoma
GeneticVariation	C0041349|C0268731|C0348642|C0477312	chronic kidney diseases	CD40LG	hsa:959	0	54	0.0108	0.0032	DisGeNet_AlteredExpression	liver diseases
GeneticVariation	C0041349|C0268731|C0348642|C0477312	chronic kidney diseases	CD40LG	hsa:959	0	54	0.0108	0.0032	DisGeNet_AlteredExpression	lupus erythematosus
GeneticVariation	C0041349|C0268731|C0348642|C0477312	chronic kidney diseases	CD40LG	hsa:959	0	54	0.0108	0.0032	DisGeNet_AlteredExpression	lupus erythematosus, discoid
GeneticVariation	C0041349|C0268731|C0348642|C0477312	chronic kidney diseases	CD40LG	hsa:959	0	54	0.0108	0.0032	DisGeNet_AlteredExpression	lupus erythematosus, systemic
GeneticVariation	C0041349|C0268731|C0348642|C0477312	chronic kidney diseases	CD40LG	hsa:959	0	54	0.0108	0.0032	DisGeNet_AlteredExpression	mantle cell lymphoma|centrocytic lymphoma|malignant lymphomatous polyposis
GeneticVariation	C0041349|C0268731|C0348642|C0477312	chronic kidney diseases	CD40LG	hsa:959	0	54	0.0108	0.0032	DisGeNet_AlteredExpression	malignant neoplasm of stomach
GeneticVariation	C0041349|C0268731|C0348642|C0477312	chronic kidney diseases	CD40LG	hsa:959	0	54	0.0108	0.0032	DisGeNet_AlteredExpression	mucocutaneous lymph node syndrome
GeneticVariation	C0041349|C0268731|C0348642|C0477312	chronic kidney diseases	CD40LG	hsa:959	0	54	0.0108	0.0032	DisGeNet_AlteredExpression	multiple myeloma
GeneticVariation	C0041349|C0268731|C0348642|C0477312	chronic kidney diseases	CD40LG	hsa:959	0	54	0.0108	0.0032	DisGeNet_AlteredExpression	systemic scleroderma
GeneticVariation	C0041349|C0268731|C0348642|C0477312	chronic kidney diseases	CD40LG	hsa:959	0	54	0.0108	0.0032	DisGeNet_AlteredExpression	myasthenia gravis
GeneticVariation	C0041349|C0268731|C0348642|C0477312	chronic kidney diseases	CD40LG	hsa:959	0	54	0.0108	0.0032	DisGeNet_AlteredExpression	carcinoma of bladder|squamous cell carcinoma|pancreatic carcinoma|adenoma|bone diseases|squamous cell carcinoma of tongue|solid neoplasm|carcinoma of anal canal|adrenal cushing syndrome|pituitary neoplasms|female genital diseases|malignant squamous cell neoplasm|adrenal gland neoplasms|tongue carcinoma|carcinoma, small cell|disseminated malignant neoplasm|salivary gland carcinoma|urinary bladder diseases|primary carcinoma|metastatic carcinoma|biliary tract cancer|stomach neoplasms|pituitary adenoma|non-functioning pituitary gland neoplasm|squamous cell neoplasms|squamous cell carcinoma of pharynx|anus neoplasms|major salivary gland carcinoma|biliary tract carcinoma|small intestine carcinoma|central nervous system neoplasms, primary|adrenal cancer|tongue neoplasms|squamous cell carcinoma of lip|bladder squamous cell carcinoma|pancreatic carcinoma non-resectable|cancer of urinary tract|neoplasms, second primary|adenoma of rectum|pituitary adenoma, non-secreting|squamous cell carcinoma, metastatic|central nervous system leukaemia|anal squamous cell carcinoma|biliary adenoma|cancer of digestive system|small cell carcinoma of ovary|metastatic small cell carcinoma|cartilage diseases|biliary carcinoma|cancer of lip|benign neoplasm of oral cavity|carcinoma in situ of bladder
GeneticVariation	C0041349|C0268731|C0348642|C0477312	chronic kidney diseases	CD40LG	hsa:959	0	54	0.0108	0.0032	DisGeNet_AlteredExpression	oral cavity carcinoma
GeneticVariation	C0041349|C0268731|C0348642|C0477312	chronic kidney diseases	CD40LG	hsa:959	0	54	0.0108	0.0032	DisGeNet_AlteredExpression	primary malignant neoplasm
GeneticVariation	C0041349|C0268731|C0348642|C0477312	chronic kidney diseases	CD40LG	hsa:959	0	54	0.0108	0.0032	DisGeNet_AlteredExpression	neuromyelitis optica
GeneticVariation	C0041349|C0268731|C0348642|C0477312	chronic kidney diseases	CD40LG	hsa:959	0	54	0.0108	0.0032	DisGeNet_AlteredExpression	tremor
GeneticVariation	C0041349|C0268731|C0348642|C0477312	chronic kidney diseases	CD40LG	hsa:959	0	54	0.0108	0.0032	DisGeNet_AlteredExpression	pyoderma gangrenosum
GeneticVariation	C0041349|C0268731|C0348642|C0477312	chronic kidney diseases	CD40LG	hsa:959	0	54	0.0108	0.0032	DisGeNet_AlteredExpression	kaposi sarcoma
GeneticVariation	C0041349|C0268731|C0348642|C0477312	chronic kidney diseases	CD40LG	hsa:959	0	54	0.0108	0.0032	DisGeNet_AlteredExpression	mastocytosis, systemic|cutaneous mastocytosis|indolent systemic mastocytosis
GeneticVariation	C0041349|C0268731|C0348642|C0477312	chronic kidney diseases	CD40LG	hsa:959	0	54	0.0108	0.0032	DisGeNet_AlteredExpression	sepsis
GeneticVariation	C0041349|C0268731|C0348642|C0477312	chronic kidney diseases	CD40LG	hsa:959	0	54	0.0108	0.0032	DisGeNet_AlteredExpression	hiv infections
GeneticVariation	C0041349|C0268731|C0348642|C0477312	chronic kidney diseases	CD40LG	hsa:959	0	54	0.0108	0.0032	DisGeNet_AlteredExpression	hyperthyroidism
GeneticVariation	C0041349|C0268731|C0348642|C0477312	chronic kidney diseases	CD40LG	hsa:959	0	54	0.0108	0.0032	DisGeNet_AlteredExpression	lupus vulgaris
GeneticVariation	C0041349|C0268731|C0348642|C0477312	chronic kidney diseases	CD40LG	hsa:959	0	54	0.0108	0.0032	DisGeNet_AlteredExpression	chronic kidney diseases
GeneticVariation	C0041349|C0268731|C0348642|C0477312	chronic kidney diseases	CD40LG	hsa:959	0	54	0.0108	0.0032	DisGeNet_AlteredExpression	polymyositis
GeneticVariation	C0041349|C0268731|C0348642|C0477312	chronic kidney diseases	CD40LG	hsa:959	0	54	0.0108	0.0032	DisGeNet_AlteredExpression	melanoma
GeneticVariation	C0041349|C0268731|C0348642|C0477312	chronic kidney diseases	CD40LG	hsa:959	0	54	0.0108	0.0032	DisGeNet_AlteredExpression	classical hodgkin lymphoma
GeneticVariation	C0041349|C0268731|C0348642|C0477312	chronic kidney diseases	CD40LG	hsa:959	0	54	0.0108	0.0032	DisGeNet_AlteredExpression	malignant neoplasm of mouth
GeneticVariation	C0041349|C0268731|C0348642|C0477312	chronic kidney diseases	CD40LG	hsa:959	0	54	0.0108	0.0032	DisGeNet_AlteredExpression	malignant neoplasm of pancreas
GeneticVariation	C0041349|C0268731|C0348642|C0477312	chronic kidney diseases	CD40LG	hsa:959	0	54	0.0108	0.0032	DisGeNet_AlteredExpression	colon carcinoma
GeneticVariation	C0041349|C0268731|C0348642|C0477312	chronic kidney diseases	CD40LG	hsa:959	0	54	0.0108	0.0032	DisGeNet_AlteredExpression	breast carcinoma
GeneticVariation	C0041349|C0268731|C0348642|C0477312	chronic kidney diseases	CD40LG	hsa:959	0	54	0.0108	0.0032	DisGeNet_AlteredExpression	prostate carcinoma
GeneticVariation	C0041349|C0268731|C0348642|C0477312	chronic kidney diseases	CD40LG	hsa:959	0	54	0.0108	0.0032	DisGeNet_AlteredExpression	immunoglobulin deficiency
GeneticVariation	C0041349|C0268731|C0348642|C0477312	chronic kidney diseases	CD40LG	hsa:959	0	54	0.0108	0.0032	DisGeNet_AlteredExpression	thrombocytopenic purpura
GeneticVariation	C0041349|C0268731|C0348642|C0477312	chronic kidney diseases	CD40LG	hsa:959	0	54	0.0108	0.0032	DisGeNet_AlteredExpression	acute myocardial infarction
GeneticVariation	C0041349|C0268731|C0348642|C0477312	chronic kidney diseases	CD40LG	hsa:959	0	54	0.0108	0.0032	DisGeNet_AlteredExpression	atrial fibrillation
GeneticVariation	C0041349|C0268731|C0348642|C0477312	chronic kidney diseases	CD40LG	hsa:959	0	54	0.0108	0.0032	DisGeNet_AlteredExpression	diverticulitis
GeneticVariation	C0041349|C0268731|C0348642|C0477312	chronic kidney diseases	CD40LG	hsa:959	0	54	0.0108	0.0032	DisGeNet_AlteredExpression	nephritis
GeneticVariation	C0041349|C0268731|C0348642|C0477312	chronic kidney diseases	CD40LG	hsa:959	0	54	0.0108	0.0032	DisGeNet_AlteredExpression	dermatomyositis
GeneticVariation	C0041349|C0268731|C0348642|C0477312	chronic kidney diseases	CD40LG	hsa:959	0	54	0.0108	0.0032	DisGeNet_AlteredExpression	inflammatory disorder
GeneticVariation	C0041349|C0268731|C0348642|C0477312	chronic kidney diseases	CD40LG	hsa:959	0	54	0.0108	0.0032	DisGeNet_AlteredExpression	hyperinsulinism
GeneticVariation	C0041349|C0268731|C0348642|C0477312	chronic kidney diseases	CD40LG	hsa:959	0	54	0.0108	0.0032	DisGeNet_AlteredExpression	cardiovascular diseases
GeneticVariation	C0041349|C0268731|C0348642|C0477312	chronic kidney diseases	CD40LG	hsa:959	0	54	0.0108	0.0032	DisGeNet_AlteredExpression	thymoma
GeneticVariation	C0041349|C0268731|C0348642|C0477312	chronic kidney diseases	CD40LG	hsa:959	0	54	0.0108	0.0032	DisGeNet_AlteredExpression	graves disease
GeneticVariation	C0041349|C0268731|C0348642|C0477312	chronic kidney diseases	CD40LG	hsa:959	0	54	0.0108	0.0032	DisGeNet_AlteredExpression	skin lesion
GeneticVariation	C0041349|C0268731|C0348642|C0477312	chronic kidney diseases	CD40LG	hsa:959	0	54	0.0108	0.0032	DisGeNet_AlteredExpression	lymphoma, non-hodgkin
GeneticVariation	C0041349|C0268731|C0348642|C0477312	chronic kidney diseases	CD40LG	hsa:959	0	54	0.0108	0.0032	DisGeNet_AlteredExpression	malignant neoplasm of prostate
GeneticVariation	C0041349|C0268731|C0348642|C0477312	chronic kidney diseases	CD40LG	hsa:959	0	54	0.0108	0.0032	DisGeNet_AlteredExpression	hepatitis c
GeneticVariation	C0041349|C0268731|C0348642|C0477312	chronic kidney diseases	CD40LG	hsa:959	0	54	0.0108	0.0032	DisGeNet_AlteredExpression	severe combined immunodeficiency
GeneticVariation	C0041349|C0268731|C0348642|C0477312	chronic kidney diseases	CD40LG	hsa:959	0	54	0.0108	0.0032	DisGeNet_AlteredExpression	chronic liver failure|liver failure, acute
GeneticVariation	C0041349|C0268731|C0348642|C0477312	chronic kidney diseases	CD40LG	hsa:959	0	54	0.0108	0.0032	DisGeNet_AlteredExpression	hodgkin disease
GeneticVariation	C0041349|C0268731|C0348642|C0477312	chronic kidney diseases	CD40LG	hsa:959	0	54	0.0108	0.0032	DisGeNet_AlteredExpression	lymphopenia|monocytosis|lymphocytosis|plasmacytosis
GeneticVariation	C0041349|C0268731|C0348642|C0477312	chronic kidney diseases	CD40LG	hsa:959	0	54	0.0108	0.0032	DisGeNet_AlteredExpression	lung diseases, interstitial
GeneticVariation	C0041349|C0268731|C0348642|C0477312	chronic kidney diseases	CD40LG	hsa:959	0	54	0.0108	0.0032	DisGeNet_AlteredExpression	liver carcinoma
GeneticVariation	C0041349|C0268731|C0348642|C0477312	chronic kidney diseases	CD40LG	hsa:959	0	54	0.0108	0.0032	DisGeNet_AlteredExpression	thyroid carcinoma
GeneticVariation	C0041349|C0268731|C0348642|C0477312	chronic kidney diseases	CD40LG	hsa:959	0	54	0.0108	0.0032	DisGeNet_AlteredExpression	hepatitis c, chronic
GeneticVariation	C0041349|C0268731|C0348642|C0477312	chronic kidney diseases	CD40LG	hsa:959	0	54	0.0108	0.0032	DisGeNet_AlteredExpression	congenital chromosomal disease|autoimmune diseases
GeneticVariation	C0041349|C0268731|C0348642|C0477312	chronic kidney diseases	CD40LG	hsa:959	0	54	0.0108	0.0032	DisGeNet_AlteredExpression	cervical cancer|invasive cancer|bowen disease|invasive carcinoma
GeneticVariation	C0041349|C0268731|C0348642|C0477312	chronic kidney diseases	CD40LG	hsa:959	0	54	0.0108	0.0032	DisGeNet_AlteredExpression	myelodysplastic syndrome
GeneticVariation	C0041349|C0268731|C0348642|C0477312	chronic kidney diseases	CD40LG	hsa:959	0	54	0.0108	0.0032	DisGeNet_AlteredExpression	autoimmune hepatitis
GeneticVariation	C0041349|C0268731|C0348642|C0477312	chronic kidney diseases	CD40LG	hsa:959	0	54	0.0108	0.0032	DisGeNet_AlteredExpression	acquired hypogammaglobulinemia
GeneticVariation	C0041349|C0268731|C0348642|C0477312	chronic kidney diseases	CD40LG	hsa:959	0	54	0.0108	0.0032	DisGeNet_AlteredExpression	acute coronary syndrome
GeneticVariation	C0041349|C0268731|C0348642|C0477312	chronic kidney diseases	CD40LG	hsa:959	0	54	0.0108	0.0032	DisGeNet_AlteredExpression	acute lymphocytic leukemia
GeneticVariation	C0041349|C0268731|C0348642|C0477312	chronic kidney diseases	CD40LG	hsa:959	0	54	0.0108	0.0032	DisGeNet_AlteredExpression	acute monocytic/monoblastic leukemia
GeneticVariation	C0041349|C0268731|C0348642|C0477312	chronic kidney diseases	CD40LG	hsa:959	0	54	0.0108	0.0032	DisGeNet_AlteredExpression	adult acute lymphocytic leukemia
GeneticVariation	C0041349|C0268731|C0348642|C0477312	chronic kidney diseases	CD40LG	hsa:959	0	54	0.0108	0.0032	DisGeNet_AlteredExpression	adult burkitt lymphoma
GeneticVariation	C0041349|C0268731|C0348642|C0477312	chronic kidney diseases	CD40LG	hsa:959	0	54	0.0108	0.0032	DisGeNet_AlteredExpression	adult classical hodgkin lymphoma
GeneticVariation	C0041349|C0268731|C0348642|C0477312	chronic kidney diseases	CD40LG	hsa:959	0	54	0.0108	0.0032	DisGeNet_AlteredExpression	adult non-hodgkin lymphoma
GeneticVariation	C0041349|C0268731|C0348642|C0477312	chronic kidney diseases	CD40LG	hsa:959	0	54	0.0108	0.0032	DisGeNet_AlteredExpression	adult t-cell lymphoma/leukemia
GeneticVariation	C0041349|C0268731|C0348642|C0477312	chronic kidney diseases	CD40LG	hsa:959	0	54	0.0108	0.0032	DisGeNet_AlteredExpression	adult type dermatomyositis
GeneticVariation	C0041349|C0268731|C0348642|C0477312	chronic kidney diseases	CD40LG	hsa:959	0	54	0.0108	0.0032	DisGeNet_AlteredExpression	agammaglobulinemia
GeneticVariation	C0041349|C0268731|C0348642|C0477312	chronic kidney diseases	CD40LG	hsa:959	0	54	0.0108	0.0032	DisGeNet_AlteredExpression	anemia, hemolytic
GeneticVariation	C0041349|C0268731|C0348642|C0477312	chronic kidney diseases	CD40LG	hsa:959	0	54	0.0108	0.0032	DisGeNet_AlteredExpression	aplastic anemia
GeneticVariation	C0041349|C0268731|C0348642|C0477312	chronic kidney diseases	CD40LG	hsa:959	0	54	0.0108	0.0032	DisGeNet_AlteredExpression	atypical hemolytic uremic syndrome
GeneticVariation	C0041349|C0268731|C0348642|C0477312	chronic kidney diseases	CD40LG	hsa:959	0	54	0.0108	0.0032	DisGeNet_AlteredExpression	autoimmune chronic hepatitis
GeneticVariation	C0041349|C0268731|C0348642|C0477312	chronic kidney diseases	CD40LG	hsa:959	0	54	0.0108	0.0032	DisGeNet_AlteredExpression	b-cell lymphomas
GeneticVariation	C0041349|C0268731|C0348642|C0477312	chronic kidney diseases	CD40LG	hsa:959	0	54	0.0108	0.0032	DisGeNet_AlteredExpression	brain ischemia
GeneticVariation	C0041349|C0268731|C0348642|C0477312	chronic kidney diseases	CD40LG	hsa:959	0	54	0.0108	0.0032	DisGeNet_AlteredExpression	canarypox (disorder)
GeneticVariation	C0041349|C0268731|C0348642|C0477312	chronic kidney diseases	CD40LG	hsa:959	0	54	0.0108	0.0032	DisGeNet_AlteredExpression	carcinogenesis
GeneticVariation	C0041349|C0268731|C0348642|C0477312	chronic kidney diseases	CD40LG	hsa:959	0	54	0.0108	0.0032	DisGeNet_AlteredExpression	central visual impairment
GeneticVariation	C0041349|C0268731|C0348642|C0477312	chronic kidney diseases	CD40LG	hsa:959	0	54	0.0108	0.0032	DisGeNet_AlteredExpression	childhood acute lymphoblastic leukemia
GeneticVariation	C0041349|C0268731|C0348642|C0477312	chronic kidney diseases	CD40LG	hsa:959	0	54	0.0108	0.0032	DisGeNet_AlteredExpression	childhood burkitt lymphoma
GeneticVariation	C0041349|C0268731|C0348642|C0477312	chronic kidney diseases	CD40LG	hsa:959	0	54	0.0108	0.0032	DisGeNet_AlteredExpression	childhood leukemia
GeneticVariation	C0041349|C0268731|C0348642|C0477312	chronic kidney diseases	CD40LG	hsa:959	0	54	0.0108	0.0032	DisGeNet_AlteredExpression	childhood lymphoma
GeneticVariation	C0041349|C0268731|C0348642|C0477312	chronic kidney diseases	CD40LG	hsa:959	0	54	0.0108	0.0032	DisGeNet_AlteredExpression	childhood non-hodgkin lymphoma
GeneticVariation	C0041349|C0268731|C0348642|C0477312	chronic kidney diseases	CD40LG	hsa:959	0	54	0.0108	0.0032	DisGeNet_AlteredExpression	chronic lymphocytic leukemia
GeneticVariation	C0041349|C0268731|C0348642|C0477312	chronic kidney diseases	CD40LG	hsa:959	0	54	0.0108	0.0032	DisGeNet_AlteredExpression	chronic rejection of renal transplant
GeneticVariation	C0041349|C0268731|C0348642|C0477312	chronic kidney diseases	CD40LG	hsa:959	0	54	0.0108	0.0032	DisGeNet_AlteredExpression	chronic thromboembolic pulmonary hypertension
GeneticVariation	C0041349|C0268731|C0348642|C0477312	chronic kidney diseases	CD40LG	hsa:959	0	54	0.0108	0.0032	DisGeNet_AlteredExpression	cleft palate, isolated
GeneticVariation	C0041349|C0268731|C0348642|C0477312	chronic kidney diseases	CD40LG	hsa:959	0	54	0.0108	0.0032	DisGeNet_AlteredExpression	colorectal carcinoma
GeneticVariation	C0041349|C0268731|C0348642|C0477312	chronic kidney diseases	CD40LG	hsa:959	0	54	0.0108	0.0032	DisGeNet_AlteredExpression	congenital rubella infection
GeneticVariation	C0041349|C0268731|C0348642|C0477312	chronic kidney diseases	CD40LG	hsa:959	0	54	0.0108	0.0032	DisGeNet_AlteredExpression	diabetes mellitus, insulin-dependent
GeneticVariation	C0041349|C0268731|C0348642|C0477312	chronic kidney diseases	CD40LG	hsa:959	0	54	0.0108	0.0032	DisGeNet_AlteredExpression	familial primary gastric lymphoma
GeneticVariation	C0041349|C0268731|C0348642|C0477312	chronic kidney diseases	CD40LG	hsa:959	0	54	0.0108	0.0032	DisGeNet_AlteredExpression	gastrointestinal carcinoid tumor
GeneticVariation	C0041349|C0268731|C0348642|C0477312	chronic kidney diseases	CD40LG	hsa:959	0	54	0.0108	0.0032	DisGeNet_AlteredExpression	glioma
GeneticVariation	C0041349|C0268731|C0348642|C0477312	chronic kidney diseases	CD40LG	hsa:959	0	54	0.0108	0.0032	DisGeNet_AlteredExpression	hellp syndrome
GeneticVariation	C0041349|C0268731|C0348642|C0477312	chronic kidney diseases	CD40LG	hsa:959	0	54	0.0108	0.0032	DisGeNet_AlteredExpression	hiv encephalitis
GeneticVariation	C0041349|C0268731|C0348642|C0477312	chronic kidney diseases	CD40LG	hsa:959	0	54	0.0108	0.0032	DisGeNet_AlteredExpression	htlv-i infections
GeneticVariation	C0041349|C0268731|C0348642|C0477312	chronic kidney diseases	CD40LG	hsa:959	0	54	0.0108	0.0032	DisGeNet_AlteredExpression	human immunodeficiency virus (hiv) ii infection category b1
GeneticVariation	C0041349|C0268731|C0348642|C0477312	chronic kidney diseases	CD40LG	hsa:959	0	54	0.0108	0.0032	DisGeNet_AlteredExpression	humoral immune defect
GeneticVariation	C0041349|C0268731|C0348642|C0477312	chronic kidney diseases	CD40LG	hsa:959	0	54	0.0108	0.0032	DisGeNet_AlteredExpression	hyper-igm immunodeficiency syndrome, type 1
GeneticVariation	C0041349|C0268731|C0348642|C0477312	chronic kidney diseases	CD40LG	hsa:959	0	54	0.0108	0.0032	DisGeNet_AlteredExpression	hyperactive behavior
GeneticVariation	C0041349|C0268731|C0348642|C0477312	chronic kidney diseases	CD40LG	hsa:959	0	54	0.0108	0.0032	DisGeNet_AlteredExpression	hyperglycemia
GeneticVariation	C0041349|C0268731|C0348642|C0477312	chronic kidney diseases	CD40LG	hsa:959	0	54	0.0108	0.0032	DisGeNet_AlteredExpression	hyperimmunoglobulin m syndrome
GeneticVariation	C0041349|C0268731|C0348642|C0477312	chronic kidney diseases	CD40LG	hsa:959	0	54	0.0108	0.0032	DisGeNet_AlteredExpression	idiopathic pulmonary arterial hypertension
GeneticVariation	C0041349|C0268731|C0348642|C0477312	chronic kidney diseases	CD40LG	hsa:959	0	54	0.0108	0.0032	DisGeNet_AlteredExpression	immune system diseases
GeneticVariation	C0041349|C0268731|C0348642|C0477312	chronic kidney diseases	CD40LG	hsa:959	0	54	0.0108	0.0032	DisGeNet_AlteredExpression	immune thrombocytopenic purpura
GeneticVariation	C0041349|C0268731|C0348642|C0477312	chronic kidney diseases	CD40LG	hsa:959	0	54	0.0108	0.0032	DisGeNet_AlteredExpression	immunodeficiency 13
GeneticVariation	C0041349|C0268731|C0348642|C0477312	chronic kidney diseases	CD40LG	hsa:959	0	54	0.0108	0.0032	DisGeNet_AlteredExpression	immunosuppression
GeneticVariation	C0041349|C0268731|C0348642|C0477312	chronic kidney diseases	CD40LG	hsa:959	0	54	0.0108	0.0032	DisGeNet_AlteredExpression	inflammatory dermatosis
GeneticVariation	C0041349|C0268731|C0348642|C0477312	chronic kidney diseases	CD40LG	hsa:959	0	54	0.0108	0.0032	DisGeNet_AlteredExpression	intestinal diseases, parasitic
GeneticVariation	C0041349|C0268731|C0348642|C0477312	chronic kidney diseases	CD40LG	hsa:959	0	54	0.0108	0.0032	DisGeNet_AlteredExpression	ischemic stroke
GeneticVariation	C0041349|C0268731|C0348642|C0477312	chronic kidney diseases	CD40LG	hsa:959	0	54	0.0108	0.0032	DisGeNet_AlteredExpression	leukemia
GeneticVariation	C0041349|C0268731|C0348642|C0477312	chronic kidney diseases	CD40LG	hsa:959	0	54	0.0108	0.0032	DisGeNet_AlteredExpression	leukemia, myelocytic, acute
GeneticVariation	C0041349|C0268731|C0348642|C0477312	chronic kidney diseases	CD40LG	hsa:959	0	54	0.0108	0.0032	DisGeNet_AlteredExpression	leukemia, t-cell
GeneticVariation	C0041349|C0268731|C0348642|C0477312	chronic kidney diseases	CD40LG	hsa:959	0	54	0.0108	0.0032	DisGeNet_AlteredExpression	lung neoplasms
GeneticVariation	C0041349|C0268731|C0348642|C0477312	chronic kidney diseases	CD40LG	hsa:959	0	54	0.0108	0.0032	DisGeNet_AlteredExpression	lupus nephritis
GeneticVariation	C0041349|C0268731|C0348642|C0477312	chronic kidney diseases	CD40LG	hsa:959	0	54	0.0108	0.0032	DisGeNet_AlteredExpression	lymphoma, non-hodgkin, familial
GeneticVariation	C0041349|C0268731|C0348642|C0477312	chronic kidney diseases	CD40LG	hsa:959	0	54	0.0108	0.0032	DisGeNet_AlteredExpression	lymphoma, t-cell, cutaneous
GeneticVariation	C0041349|C0268731|C0348642|C0477312	chronic kidney diseases	CD40LG	hsa:959	0	54	0.0108	0.0032	DisGeNet_AlteredExpression	lymphoproliferative disorders
GeneticVariation	C0041349|C0268731|C0348642|C0477312	chronic kidney diseases	CD40LG	hsa:959	0	54	0.0108	0.0032	DisGeNet_AlteredExpression	macular dystrophy, corneal type 1
GeneticVariation	C0041349|C0268731|C0348642|C0477312	chronic kidney diseases	CD40LG	hsa:959	0	54	0.0108	0.0032	DisGeNet_AlteredExpression	malignant neoplasm of colon and/or rectum
GeneticVariation	C0041349|C0268731|C0348642|C0477312	chronic kidney diseases	CD40LG	hsa:959	0	54	0.0108	0.0032	DisGeNet_AlteredExpression	malignant tumor of colon
GeneticVariation	C0041349|C0268731|C0348642|C0477312	chronic kidney diseases	CD40LG	hsa:959	0	54	0.0108	0.0032	DisGeNet_AlteredExpression	metabolic syndrome x
GeneticVariation	C0041349|C0268731|C0348642|C0477312	chronic kidney diseases	CD40LG	hsa:959	0	54	0.0108	0.0032	DisGeNet_AlteredExpression	migraine disorders
GeneticVariation	C0041349|C0268731|C0348642|C0477312	chronic kidney diseases	CD40LG	hsa:959	0	54	0.0108	0.0032	DisGeNet_AlteredExpression	mucosa-associated lymphoid tissue lymphoma
GeneticVariation	C0041349|C0268731|C0348642|C0477312	chronic kidney diseases	CD40LG	hsa:959	0	54	0.0108	0.0032	DisGeNet_AlteredExpression	mycobacterium abscessus infection
GeneticVariation	C0041349|C0268731|C0348642|C0477312	chronic kidney diseases	CD40LG	hsa:959	0	54	0.0108	0.0032	DisGeNet_AlteredExpression	neoplasm metastasis
GeneticVariation	C0041349|C0268731|C0348642|C0477312	chronic kidney diseases	CD40LG	hsa:959	0	54	0.0108	0.0032	DisGeNet_AlteredExpression	osteopenia
GeneticVariation	C0041349|C0268731|C0348642|C0477312	chronic kidney diseases	CD40LG	hsa:959	0	54	0.0108	0.0032	DisGeNet_AlteredExpression	perianal squamous intraepithelial neoplasia
GeneticVariation	C0041349|C0268731|C0348642|C0477312	chronic kidney diseases	CD40LG	hsa:959	0	54	0.0108	0.0032	DisGeNet_AlteredExpression	primary sjögren syndrome
GeneticVariation	C0041349|C0268731|C0348642|C0477312	chronic kidney diseases	CD40LG	hsa:959	0	54	0.0108	0.0032	DisGeNet_AlteredExpression	progressive multiple sclerosis
GeneticVariation	C0041349|C0268731|C0348642|C0477312	chronic kidney diseases	CD40LG	hsa:959	0	54	0.0108	0.0032	DisGeNet_AlteredExpression	renal cell carcinoma
GeneticVariation	C0041349|C0268731|C0348642|C0477312	chronic kidney diseases	CD40LG	hsa:959	0	54	0.0108	0.0032	DisGeNet_AlteredExpression	septicemia
GeneticVariation	C0041349|C0268731|C0348642|C0477312	chronic kidney diseases	CD40LG	hsa:959	0	54	0.0108	0.0032	DisGeNet_AlteredExpression	sleep apnea, obstructive
GeneticVariation	C0041349|C0268731|C0348642|C0477312	chronic kidney diseases	CD40LG	hsa:959	0	54	0.0108	0.0032	DisGeNet_AlteredExpression	squamous cell carcinoma of the head and neck
GeneticVariation	C0041349|C0268731|C0348642|C0477312	chronic kidney diseases	CD40LG	hsa:959	0	54	0.0108	0.0032	DisGeNet_AlteredExpression	sweet syndrome
GeneticVariation	C0041349|C0268731|C0348642|C0477312	chronic kidney diseases	CD40LG	hsa:959	0	54	0.0108	0.0032	DisGeNet_AlteredExpression	t-cell lymphoma
GeneticVariation	C0041349|C0268731|C0348642|C0477312	chronic kidney diseases	CD40LG	hsa:959	0	54	0.0108	0.0032	DisGeNet_AlteredExpression	thrombasthenia
GeneticVariation	C0041349|C0268731|C0348642|C0477312	chronic kidney diseases	CD40LG	hsa:959	0	54	0.0108	0.0032	DisGeNet_AlteredExpression	thyroid associated opthalmopathies
GeneticVariation	C0041349|C0268731|C0348642|C0477312	chronic kidney diseases	CD40LG	hsa:959	0	54	0.0108	0.0032	DisGeNet_AlteredExpression	toxoplasmosis, cerebral
GeneticVariation	C0041349|C0268731|C0348642|C0477312	chronic kidney diseases	CD40LG	hsa:959	0	54	0.0108	0.0032	DisGeNet_AlteredExpression	tumor necrosis
GeneticVariation	C0041349|C0268731|C0348642|C0477312	chronic kidney diseases	CD40LG	hsa:959	0	54	0.0108	0.0032	DisGeNet_AlteredExpression	west nile viral infection
GeneticVariation	C0041349|C0268731|C0348642|C0477312	chronic kidney diseases	CD40LG	hsa:959	0	54	0.0108	0.0032	DisGeNet_AlteredExpression	white coat hypertension
GeneticVariation	C0041349|C0268731|C0348642|C0477312	chronic kidney diseases	CD40LG	hsa:959	0	54	0.0108	0.0032	DisGeNet_AlteredExpression	wiskott-aldrich syndrome
GeneticVariation	C0041349|C0268731|C0348642|C0477312	chronic kidney diseases	CD40LG	hsa:959	0	54	0.0108	0.0032	DisGeNet_AlteredExpression	x-linked agammaglobulinemia
GeneticVariation	C0041349|C0268731|C0348642|C0477312	chronic kidney diseases	CD40LG	hsa:959	0	54	0.0108	0.0032	DisGeNet_AlteredExpression	x-linked lymphoproliferative disorder
GeneticVariation	C0041349|C0268731|C0348642|C0477312	chronic kidney diseases	CD40LG	hsa:959	0	54	0.0108	0.0032	DisGeNet_AlteredExpression	zika virus infection
GeneticVariation	C0041349|C0268731|C0348642|C0477312	chronic kidney diseases	CD40LG	hsa:959	0	54	0.0108	0.0032	DisGeNet_Biomarker	pain
GeneticVariation	C0041349|C0268731|C0348642|C0477312	chronic kidney diseases	CD40LG	hsa:959	0	54	0.0108	0.0032	DisGeNet_Biomarker	influenza
GeneticVariation	C0041349|C0268731|C0348642|C0477312	chronic kidney diseases	CD40LG	hsa:959	0	54	0.0108	0.0032	DisGeNet_Biomarker	necrosis
GeneticVariation	C0041349|C0268731|C0348642|C0477312	chronic kidney diseases	CD40LG	hsa:959	0	54	0.0108	0.0032	DisGeNet_Biomarker	periodontitis
GeneticVariation	C0041349|C0268731|C0348642|C0477312	chronic kidney diseases	CD40LG	hsa:959	0	54	0.0108	0.0032	DisGeNet_Biomarker	amyloidosis
GeneticVariation	C0041349|C0268731|C0348642|C0477312	chronic kidney diseases	CD40LG	hsa:959	0	54	0.0108	0.0032	DisGeNet_Biomarker	splenomegaly
GeneticVariation	C0041349|C0268731|C0348642|C0477312	chronic kidney diseases	CD40LG	hsa:959	0	54	0.0108	0.0032	DisGeNet_Biomarker	neutropenia
GeneticVariation	C0041349|C0268731|C0348642|C0477312	chronic kidney diseases	CD40LG	hsa:959	0	54	0.0108	0.0032	DisGeNet_Biomarker	hiv-1 infection
GeneticVariation	C0041349|C0268731|C0348642|C0477312	chronic kidney diseases	CD40LG	hsa:959	0	54	0.0108	0.0032	DisGeNet_Biomarker	alzheimer disease
GeneticVariation	C0041349|C0268731|C0348642|C0477312	chronic kidney diseases	CD40LG	hsa:959	0	54	0.0108	0.0032	DisGeNet_Biomarker	tuberculosis
GeneticVariation	C0041349|C0268731|C0348642|C0477312	chronic kidney diseases	CD40LG	hsa:959	0	54	0.0108	0.0032	DisGeNet_Biomarker	cardiac arrhythmia
GeneticVariation	C0041349|C0268731|C0348642|C0477312	chronic kidney diseases	CD40LG	hsa:959	0	54	0.0108	0.0032	DisGeNet_Biomarker	arthritis
GeneticVariation	C0041349|C0268731|C0348642|C0477312	chronic kidney diseases	CD40LG	hsa:959	0	54	0.0108	0.0032	DisGeNet_Biomarker	psoriasis
GeneticVariation	C0041349|C0268731|C0348642|C0477312	chronic kidney diseases	CD40LG	hsa:959	0	54	0.0108	0.0032	DisGeNet_Biomarker	rheumatoid arthritis
GeneticVariation	C0041349|C0268731|C0348642|C0477312	chronic kidney diseases	CD40LG	hsa:959	0	54	0.0108	0.0032	DisGeNet_Biomarker	respiratory distress syndrome, adult
GeneticVariation	C0041349|C0268731|C0348642|C0477312	chronic kidney diseases	CD40LG	hsa:959	0	54	0.0108	0.0032	DisGeNet_Biomarker	lung diseases
GeneticVariation	C0041349|C0268731|C0348642|C0477312	chronic kidney diseases	CD40LG	hsa:959	0	54	0.0108	0.0032	DisGeNet_Biomarker	coronary arteriosclerosis|arteriosclerosis obliterans|arteriolosclerosis|vascular degeneration|atherosclerosis obliterans|cerebral arteriosclerosis|arteriovascular degeneration
GeneticVariation	C0041349|C0268731|C0348642|C0477312	chronic kidney diseases	CD40LG	hsa:959	0	54	0.0108	0.0032	DisGeNet_Biomarker	atherosclerosis
GeneticVariation	C0041349|C0268731|C0348642|C0477312	chronic kidney diseases	CD40LG	hsa:959	0	54	0.0108	0.0032	DisGeNet_Biomarker	arteriosclerosis
GeneticVariation	C0041349|C0268731|C0348642|C0477312	chronic kidney diseases	CD40LG	hsa:959	0	54	0.0108	0.0032	DisGeNet_Biomarker	autistic disorder
GeneticVariation	C0041349|C0268731|C0348642|C0477312	chronic kidney diseases	CD40LG	hsa:959	0	54	0.0108	0.0032	DisGeNet_Biomarker	pneumonia
GeneticVariation	C0041349|C0268731|C0348642|C0477312	chronic kidney diseases	CD40LG	hsa:959	0	54	0.0108	0.0032	DisGeNet_Biomarker	pneumonitis
GeneticVariation	C0041349|C0268731|C0348642|C0477312	chronic kidney diseases	CD40LG	hsa:959	0	54	0.0108	0.0032	DisGeNet_Biomarker	bladder neoplasm
GeneticVariation	C0041349|C0268731|C0348642|C0477312	chronic kidney diseases	CD40LG	hsa:959	0	54	0.0108	0.0032	DisGeNet_Biomarker	inflammation
GeneticVariation	C0041349|C0268731|C0348642|C0477312	chronic kidney diseases	CD40LG	hsa:959	0	54	0.0108	0.0032	DisGeNet_Biomarker	malignant neoplasm of breast
GeneticVariation	C0041349|C0268731|C0348642|C0477312	chronic kidney diseases	CD40LG	hsa:959	0	54	0.0108	0.0032	DisGeNet_Biomarker	lymphoma
GeneticVariation	C0041349|C0268731|C0348642|C0477312	chronic kidney diseases	CD40LG	hsa:959	0	54	0.0108	0.0032	DisGeNet_Biomarker	burkitt lymphoma|burkitt-like lymphoma
GeneticVariation	C0041349|C0268731|C0348642|C0477312	chronic kidney diseases	CD40LG	hsa:959	0	54	0.0108	0.0032	DisGeNet_Biomarker	neoplasms
GeneticVariation	C0041349|C0268731|C0348642|C0477312	chronic kidney diseases	CD40LG	hsa:959	0	54	0.0108	0.0032	DisGeNet_Biomarker	malignant neoplasms
GeneticVariation	C0041349|C0268731|C0348642|C0477312	chronic kidney diseases	CD40LG	hsa:959	0	54	0.0108	0.0032	DisGeNet_Biomarker	dermatitis
GeneticVariation	C0041349|C0268731|C0348642|C0477312	chronic kidney diseases	CD40LG	hsa:959	0	54	0.0108	0.0032	DisGeNet_Biomarker	stomatitis
GeneticVariation	C0041349|C0268731|C0348642|C0477312	chronic kidney diseases	CD40LG	hsa:959	0	54	0.0108	0.0032	DisGeNet_Biomarker	carcinoma
GeneticVariation	C0041349|C0268731|C0348642|C0477312	chronic kidney diseases	CD40LG	hsa:959	0	54	0.0108	0.0032	DisGeNet_Biomarker	nervous system disorder
GeneticVariation	C0041349|C0268731|C0348642|C0477312	chronic kidney diseases	CD40LG	hsa:959	0	54	0.0108	0.0032	DisGeNet_Biomarker	encephalitis
GeneticVariation	C0041349|C0268731|C0348642|C0477312	chronic kidney diseases	CD40LG	hsa:959	0	54	0.0108	0.0032	DisGeNet_Biomarker	vascular diseases
GeneticVariation	C0041349|C0268731|C0348642|C0477312	chronic kidney diseases	CD40LG	hsa:959	0	54	0.0108	0.0032	DisGeNet_Biomarker	chikungunya fever
GeneticVariation	C0041349|C0268731|C0348642|C0477312	chronic kidney diseases	CD40LG	hsa:959	0	54	0.0108	0.0032	DisGeNet_Biomarker	primary sclerosing cholangitis|cholangitis, sclerosing
GeneticVariation	C0041349|C0268731|C0348642|C0477312	chronic kidney diseases	CD40LG	hsa:959	0	54	0.0108	0.0032	DisGeNet_Biomarker	primary biliary cirrhosis
GeneticVariation	C0041349|C0268731|C0348642|C0477312	chronic kidney diseases	CD40LG	hsa:959	0	54	0.0108	0.0032	DisGeNet_Biomarker	gingivitis
GeneticVariation	C0041349|C0268731|C0348642|C0477312	chronic kidney diseases	CD40LG	hsa:959	0	54	0.0108	0.0032	DisGeNet_Biomarker	common variable immunodeficiency
GeneticVariation	C0041349|C0268731|C0348642|C0477312	chronic kidney diseases	CD40LG	hsa:959	0	54	0.0108	0.0032	DisGeNet_Biomarker	coronary aneurysm
GeneticVariation	C0041349|C0268731|C0348642|C0477312	chronic kidney diseases	CD40LG	hsa:959	0	54	0.0108	0.0032	DisGeNet_Biomarker	coronary artery disease|coronary artery atheroma
GeneticVariation	C0041349|C0268731|C0348642|C0477312	chronic kidney diseases	CD40LG	hsa:959	0	54	0.0108	0.0032	DisGeNet_Biomarker	coronary heart disease
GeneticVariation	C0041349|C0268731|C0348642|C0477312	chronic kidney diseases	CD40LG	hsa:959	0	54	0.0108	0.0032	DisGeNet_Biomarker	vasculitis
GeneticVariation	C0041349|C0268731|C0348642|C0477312	chronic kidney diseases	CD40LG	hsa:959	0	54	0.0108	0.0032	DisGeNet_Biomarker	cystic fibrosis
GeneticVariation	C0041349|C0268731|C0348642|C0477312	chronic kidney diseases	CD40LG	hsa:959	0	54	0.0108	0.0032	DisGeNet_Biomarker	diabetes
GeneticVariation	C0041349|C0268731|C0348642|C0477312	chronic kidney diseases	CD40LG	hsa:959	0	54	0.0108	0.0032	DisGeNet_Biomarker	diabetes mellitus
GeneticVariation	C0041349|C0268731|C0348642|C0477312	chronic kidney diseases	CD40LG	hsa:959	0	54	0.0108	0.0032	DisGeNet_Biomarker	diabetic retinopathy
GeneticVariation	C0041349|C0268731|C0348642|C0477312	chronic kidney diseases	CD40LG	hsa:959	0	54	0.0108	0.0032	DisGeNet_Biomarker	metabolic diseases
GeneticVariation	C0041349|C0268731|C0348642|C0477312	chronic kidney diseases	CD40LG	hsa:959	0	54	0.0108	0.0032	DisGeNet_Biomarker	japanese encephalitis
GeneticVariation	C0041349|C0268731|C0348642|C0477312	chronic kidney diseases	CD40LG	hsa:959	0	54	0.0108	0.0032	DisGeNet_Biomarker	encephalomyelitis
GeneticVariation	C0041349|C0268731|C0348642|C0477312	chronic kidney diseases	CD40LG	hsa:959	0	54	0.0108	0.0032	DisGeNet_Biomarker	multiple sclerosis
GeneticVariation	C0041349|C0268731|C0348642|C0477312	chronic kidney diseases	CD40LG	hsa:959	0	54	0.0108	0.0032	DisGeNet_Biomarker	endometriosis
GeneticVariation	C0041349|C0268731|C0348642|C0477312	chronic kidney diseases	CD40LG	hsa:959	0	54	0.0108	0.0032	DisGeNet_Biomarker	fatty liver
GeneticVariation	C0041349|C0268731|C0348642|C0477312	chronic kidney diseases	CD40LG	hsa:959	0	54	0.0108	0.0032	DisGeNet_Biomarker	leukopenia
GeneticVariation	C0041349|C0268731|C0348642|C0477312	chronic kidney diseases	CD40LG	hsa:959	0	54	0.0108	0.0032	DisGeNet_Biomarker	syphilis
GeneticVariation	C0041349|C0268731|C0348642|C0477312	chronic kidney diseases	CD40LG	hsa:959	0	54	0.0108	0.0032	DisGeNet_Biomarker	neuralgia
GeneticVariation	C0041349|C0268731|C0348642|C0477312	chronic kidney diseases	CD40LG	hsa:959	0	54	0.0108	0.0032	DisGeNet_Biomarker	cardiac arrest
GeneticVariation	C0041349|C0268731|C0348642|C0477312	chronic kidney diseases	CD40LG	hsa:959	0	54	0.0108	0.0032	DisGeNet_Biomarker	hepatitis, chronic
GeneticVariation	C0041349|C0268731|C0348642|C0477312	chronic kidney diseases	CD40LG	hsa:959	0	54	0.0108	0.0032	DisGeNet_Biomarker	herpes simplex infections
GeneticVariation	C0041349|C0268731|C0348642|C0477312	chronic kidney diseases	CD40LG	hsa:959	0	54	0.0108	0.0032	DisGeNet_Biomarker	histoplasmosis
GeneticVariation	C0041349|C0268731|C0348642|C0477312	chronic kidney diseases	CD40LG	hsa:959	0	54	0.0108	0.0032	DisGeNet_Biomarker	hypersensitivity
GeneticVariation	C0041349|C0268731|C0348642|C0477312	chronic kidney diseases	CD40LG	hsa:959	0	54	0.0108	0.0032	DisGeNet_Biomarker	allergic reaction
GeneticVariation	C0041349|C0268731|C0348642|C0477312	chronic kidney diseases	CD40LG	hsa:959	0	54	0.0108	0.0032	DisGeNet_Biomarker	pulmonary hypertension
GeneticVariation	C0041349|C0268731|C0348642|C0477312	chronic kidney diseases	CD40LG	hsa:959	0	54	0.0108	0.0032	DisGeNet_Biomarker	leprosy
GeneticVariation	C0041349|C0268731|C0348642|C0477312	chronic kidney diseases	CD40LG	hsa:959	0	54	0.0108	0.0032	DisGeNet_Biomarker	actinic keratosis
GeneticVariation	C0041349|C0268731|C0348642|C0477312	chronic kidney diseases	CD40LG	hsa:959	0	54	0.0108	0.0032	DisGeNet_Biomarker	kidney failure, chronic
GeneticVariation	C0041349|C0268731|C0348642|C0477312	chronic kidney diseases	CD40LG	hsa:959	0	54	0.0108	0.0032	DisGeNet_Biomarker	leishmaniasis
GeneticVariation	C0041349|C0268731|C0348642|C0477312	chronic kidney diseases	CD40LG	hsa:959	0	54	0.0108	0.0032	DisGeNet_Biomarker	leishmaniasis, cutaneous
GeneticVariation	C0041349|C0268731|C0348642|C0477312	chronic kidney diseases	CD40LG	hsa:959	0	54	0.0108	0.0032	DisGeNet_Biomarker	leishmaniasis, visceral
GeneticVariation	C0041349|C0268731|C0348642|C0477312	chronic kidney diseases	CD40LG	hsa:959	0	54	0.0108	0.0032	DisGeNet_Biomarker	leprosy, lepromatous
GeneticVariation	C0041349|C0268731|C0348642|C0477312	chronic kidney diseases	CD40LG	hsa:959	0	54	0.0108	0.0032	DisGeNet_Biomarker	leptospirosis
GeneticVariation	C0041349|C0268731|C0348642|C0477312	chronic kidney diseases	CD40LG	hsa:959	0	54	0.0108	0.0032	DisGeNet_Biomarker	adult lymphoma
GeneticVariation	C0041349|C0268731|C0348642|C0477312	chronic kidney diseases	CD40LG	hsa:959	0	54	0.0108	0.0032	DisGeNet_Biomarker	lupus erythematosus
GeneticVariation	C0041349|C0268731|C0348642|C0477312	chronic kidney diseases	CD40LG	hsa:959	0	54	0.0108	0.0032	DisGeNet_Biomarker	lupus erythematosus, discoid
GeneticVariation	C0041349|C0268731|C0348642|C0477312	chronic kidney diseases	CD40LG	hsa:959	0	54	0.0108	0.0032	DisGeNet_Biomarker	lupus erythematosus, systemic
GeneticVariation	C0041349|C0268731|C0348642|C0477312	chronic kidney diseases	CD40LG	hsa:959	0	54	0.0108	0.0032	DisGeNet_Biomarker	lymphoma, follicular
GeneticVariation	C0041349|C0268731|C0348642|C0477312	chronic kidney diseases	CD40LG	hsa:959	0	54	0.0108	0.0032	DisGeNet_Biomarker	mantle cell lymphoma|centrocytic lymphoma|malignant lymphoma - centrocytic
GeneticVariation	C0041349|C0268731|C0348642|C0477312	chronic kidney diseases	CD40LG	hsa:959	0	54	0.0108	0.0032	DisGeNet_Biomarker	small cell lymphoma
GeneticVariation	C0041349|C0268731|C0348642|C0477312	chronic kidney diseases	CD40LG	hsa:959	0	54	0.0108	0.0032	DisGeNet_Biomarker	malaria
GeneticVariation	C0041349|C0268731|C0348642|C0477312	chronic kidney diseases	CD40LG	hsa:959	0	54	0.0108	0.0032	DisGeNet_Biomarker	malaria, falciparum
GeneticVariation	C0041349|C0268731|C0348642|C0477312	chronic kidney diseases	CD40LG	hsa:959	0	54	0.0108	0.0032	DisGeNet_Biomarker	mesothelioma
GeneticVariation	C0041349|C0268731|C0348642|C0477312	chronic kidney diseases	CD40LG	hsa:959	0	54	0.0108	0.0032	DisGeNet_Biomarker	mucocutaneous lymph node syndrome
GeneticVariation	C0041349|C0268731|C0348642|C0477312	chronic kidney diseases	CD40LG	hsa:959	0	54	0.0108	0.0032	DisGeNet_Biomarker	multiple myeloma
GeneticVariation	C0041349|C0268731|C0348642|C0477312	chronic kidney diseases	CD40LG	hsa:959	0	54	0.0108	0.0032	DisGeNet_Biomarker	systemic scleroderma
GeneticVariation	C0041349|C0268731|C0348642|C0477312	chronic kidney diseases	CD40LG	hsa:959	0	54	0.0108	0.0032	DisGeNet_Biomarker	mycosis fungoides
GeneticVariation	C0041349|C0268731|C0348642|C0477312	chronic kidney diseases	CD40LG	hsa:959	0	54	0.0108	0.0032	DisGeNet_Biomarker	nasal polyps
GeneticVariation	C0041349|C0268731|C0348642|C0477312	chronic kidney diseases	CD40LG	hsa:959	0	54	0.0108	0.0032	DisGeNet_Biomarker	carcinoma of bladder|squamous cell carcinoma of pharynx|pituitary neoplasms|squamous cell carcinoma|adenoma|pancreatic carcinoma|bone diseases|stomach neoplasms|solid neoplasm|squamous cell carcinoma of tongue|metastatic carcinoma|adrenal gland neoplasms|disseminated carcinoma|biliary tract cancer|malignant squamous cell neoplasm|primary carcinoma|adrenal cushing syndrome|adrenal gland diseases|carcinoma, small cell|tongue neoplasms|pituitary adenoma|cancer of urinary tract|biliary tract carcinoma|disseminated malignant neoplasm|cartilage diseases|neoplasms, bone tissue|non-functioning pituitary gland neoplasm|tongue carcinoma|salivary gland carcinoma|small intestine carcinoma|female genital diseases|urinary bladder diseases|pituitary carcinoma|small cell carcinoma of ovary|adrenal cancer|squamous cell neoplasms|metastatic oral cavity squamous cell carcinoma|neoplasms, second primary|bladder squamous cell carcinoma|pituitary adenoma, non-secreting|metastatic malignant solid neoplasm|anal squamous cell carcinoma|adenoma of small intestine|cancer of digestive system|lip and oral cavity squamous cell carcinoma|squamous cell carcinoma of lip|anal cancer metastatic|pancreatic carcinoma non-resectable|squamous cell carcinoma, metastatic|metastatic small cell carcinoma|central nervous system leukaemia|carcinoma of unknown primary|benign neoplasm of adrenal gland|salivary gland squamous cell carcinoma|central nervous system neoplasms, primary|malignant neoplasm of connective and other soft tissue, site unspecified|malignant solid neoplasm|anus neoplasms|carcinoma of anal canal|anal canal squamous cell carcinoma|solid carcinoma|respiratory system cancer|benign neoplasm of pituitary gland|cancer, benign|cancer of lip|benign neoplasm of oral cavity|adenoma of rectum|secondary carcinoma|carcinoma in situ of bladder|malignant neoplasm of pituitary gland|ectopic adrenal gland|benign digestive system neoplasms|small hand|increased connective tissue|pancreatic squamous cell carcinoma|small pituitary gland|anal canal squamous carcinoma
GeneticVariation	C0041349|C0268731|C0348642|C0477312	chronic kidney diseases	CD40LG	hsa:959	0	54	0.0108	0.0032	DisGeNet_Biomarker	malignant neoplasm of urinary bladder
GeneticVariation	C0041349|C0268731|C0348642|C0477312	chronic kidney diseases	CD40LG	hsa:959	0	54	0.0108	0.0032	DisGeNet_Biomarker	primary malignant neoplasm
GeneticVariation	C0041349|C0268731|C0348642|C0477312	chronic kidney diseases	CD40LG	hsa:959	0	54	0.0108	0.0032	DisGeNet_Biomarker	neuromyelitis optica
GeneticVariation	C0041349|C0268731|C0348642|C0477312	chronic kidney diseases	CD40LG	hsa:959	0	54	0.0108	0.0032	DisGeNet_Biomarker	peripheral vascular diseases
GeneticVariation	C0041349|C0268731|C0348642|C0477312	chronic kidney diseases	CD40LG	hsa:959	0	54	0.0108	0.0032	DisGeNet_Biomarker	paracoccidioidomycosis
GeneticVariation	C0041349|C0268731|C0348642|C0477312	chronic kidney diseases	CD40LG	hsa:959	0	54	0.0108	0.0032	DisGeNet_Biomarker	lobar pneumonia
GeneticVariation	C0041349|C0268731|C0348642|C0477312	chronic kidney diseases	CD40LG	hsa:959	0	54	0.0108	0.0032	DisGeNet_Biomarker	congenital rubella syndrome
GeneticVariation	C0041349|C0268731|C0348642|C0477312	chronic kidney diseases	CD40LG	hsa:959	0	54	0.0108	0.0032	DisGeNet_Biomarker	kaposi sarcoma
GeneticVariation	C0041349|C0268731|C0348642|C0477312	chronic kidney diseases	CD40LG	hsa:959	0	54	0.0108	0.0032	DisGeNet_Biomarker	sepsis
GeneticVariation	C0041349|C0268731|C0348642|C0477312	chronic kidney diseases	CD40LG	hsa:959	0	54	0.0108	0.0032	DisGeNet_Biomarker	hiv infections
GeneticVariation	C0041349|C0268731|C0348642|C0477312	chronic kidney diseases	CD40LG	hsa:959	0	54	0.0108	0.0032	DisGeNet_Biomarker	ankylosing spondylitis
GeneticVariation	C0041349|C0268731|C0348642|C0477312	chronic kidney diseases	CD40LG	hsa:959	0	54	0.0108	0.0032	DisGeNet_Biomarker	cerebrovascular accident
GeneticVariation	C0041349|C0268731|C0348642|C0477312	chronic kidney diseases	CD40LG	hsa:959	0	54	0.0108	0.0032	DisGeNet_Biomarker	thromboangiitis obliterans
GeneticVariation	C0041349|C0268731|C0348642|C0477312	chronic kidney diseases	CD40LG	hsa:959	0	54	0.0108	0.0032	DisGeNet_Biomarker	thrombocytopenia
GeneticVariation	C0041349|C0268731|C0348642|C0477312	chronic kidney diseases	CD40LG	hsa:959	0	54	0.0108	0.0032	DisGeNet_Biomarker	mycobacterium infections
GeneticVariation	C0041349|C0268731|C0348642|C0477312	chronic kidney diseases	CD40LG	hsa:959	0	54	0.0108	0.0032	DisGeNet_Biomarker	lupus vulgaris
GeneticVariation	C0041349|C0268731|C0348642|C0477312	chronic kidney diseases	CD40LG	hsa:959	0	54	0.0108	0.0032	DisGeNet_Biomarker	pelvic inflammatory disease
GeneticVariation	C0041349|C0268731|C0348642|C0477312	chronic kidney diseases	CD40LG	hsa:959	0	54	0.0108	0.0032	DisGeNet_Biomarker	kidney diseases
GeneticVariation	C0041349|C0268731|C0348642|C0477312	chronic kidney diseases	CD40LG	hsa:959	0	54	0.0108	0.0032	DisGeNet_Biomarker	amyotrophic lateral sclerosis|amyotrophic lateral sclerosis, familial|motor neuron atrophy|motor neuron disease|lateral sclerosis|familial motor neuron disease
GeneticVariation	C0041349|C0268731|C0348642|C0477312	chronic kidney diseases	CD40LG	hsa:959	0	54	0.0108	0.0032	DisGeNet_Biomarker	cerebral amyloid angiopathy|amyloid angiopathy
GeneticVariation	C0041349|C0268731|C0348642|C0477312	chronic kidney diseases	CD40LG	hsa:959	0	54	0.0108	0.0032	DisGeNet_Biomarker	erythema infectiosum
GeneticVariation	C0041349|C0268731|C0348642|C0477312	chronic kidney diseases	CD40LG	hsa:959	0	54	0.0108	0.0032	DisGeNet_Biomarker	polymyositis
GeneticVariation	C0041349|C0268731|C0348642|C0477312	chronic kidney diseases	CD40LG	hsa:959	0	54	0.0108	0.0032	DisGeNet_Biomarker	melanoma
GeneticVariation	C0041349|C0268731|C0348642|C0477312	chronic kidney diseases	CD40LG	hsa:959	0	54	0.0108	0.0032	DisGeNet_Biomarker	malignant neoplasm of pancreas
GeneticVariation	C0041349|C0268731|C0348642|C0477312	chronic kidney diseases	CD40LG	hsa:959	0	54	0.0108	0.0032	DisGeNet_Biomarker	malignant neoplasm of lung
GeneticVariation	C0041349|C0268731|C0348642|C0477312	chronic kidney diseases	CD40LG	hsa:959	0	54	0.0108	0.0032	DisGeNet_Biomarker	colon carcinoma
GeneticVariation	C0041349|C0268731|C0348642|C0477312	chronic kidney diseases	CD40LG	hsa:959	0	54	0.0108	0.0032	DisGeNet_Biomarker	breast carcinoma
GeneticVariation	C0041349|C0268731|C0348642|C0477312	chronic kidney diseases	CD40LG	hsa:959	0	54	0.0108	0.0032	DisGeNet_Biomarker	prostate carcinoma|carcinoma in situ of prostate
GeneticVariation	C0041349|C0268731|C0348642|C0477312	chronic kidney diseases	CD40LG	hsa:959	0	54	0.0108	0.0032	DisGeNet_Biomarker	ataxia telangiectasia
GeneticVariation	C0041349|C0268731|C0348642|C0477312	chronic kidney diseases	CD40LG	hsa:959	0	54	0.0108	0.0032	DisGeNet_Biomarker	immunoglobulin deficiency
GeneticVariation	C0041349|C0268731|C0348642|C0477312	chronic kidney diseases	CD40LG	hsa:959	0	54	0.0108	0.0032	DisGeNet_Biomarker	subacute combined degeneration
GeneticVariation	C0041349|C0268731|C0348642|C0477312	chronic kidney diseases	CD40LG	hsa:959	0	54	0.0108	0.0032	DisGeNet_Biomarker	myocardial infarction
GeneticVariation	C0041349|C0268731|C0348642|C0477312	chronic kidney diseases	CD40LG	hsa:959	0	54	0.0108	0.0032	DisGeNet_Biomarker	acute myocardial infarction
GeneticVariation	C0041349|C0268731|C0348642|C0477312	chronic kidney diseases	CD40LG	hsa:959	0	54	0.0108	0.0032	DisGeNet_Biomarker	atrial fibrillation|atrial flutter
GeneticVariation	C0041349|C0268731|C0348642|C0477312	chronic kidney diseases	CD40LG	hsa:959	0	54	0.0108	0.0032	DisGeNet_Biomarker	disease of capillaries
GeneticVariation	C0041349|C0268731|C0348642|C0477312	chronic kidney diseases	CD40LG	hsa:959	0	54	0.0108	0.0032	DisGeNet_Biomarker	hypertrophy of tonsils
GeneticVariation	C0041349|C0268731|C0348642|C0477312	chronic kidney diseases	CD40LG	hsa:959	0	54	0.0108	0.0032	DisGeNet_Biomarker	hepatomegaly
GeneticVariation	C0041349|C0268731|C0348642|C0477312	chronic kidney diseases	CD40LG	hsa:959	0	54	0.0108	0.0032	DisGeNet_Biomarker	virus diseases
GeneticVariation	C0041349|C0268731|C0348642|C0477312	chronic kidney diseases	CD40LG	hsa:959	0	54	0.0108	0.0032	DisGeNet_Biomarker	hearing impairment
GeneticVariation	C0041349|C0268731|C0348642|C0477312	chronic kidney diseases	CD40LG	hsa:959	0	54	0.0108	0.0032	DisGeNet_Biomarker	nephritis
GeneticVariation	C0041349|C0268731|C0348642|C0477312	chronic kidney diseases	CD40LG	hsa:959	0	54	0.0108	0.0032	DisGeNet_Biomarker	pemphigus foliaceus
GeneticVariation	C0041349|C0268731|C0348642|C0477312	chronic kidney diseases	CD40LG	hsa:959	0	54	0.0108	0.0032	DisGeNet_Biomarker	dermatomyositis
GeneticVariation	C0041349|C0268731|C0348642|C0477312	chronic kidney diseases	CD40LG	hsa:959	0	54	0.0108	0.0032	DisGeNet_Biomarker	aortic aneurysm, abdominal
GeneticVariation	C0041349|C0268731|C0348642|C0477312	chronic kidney diseases	CD40LG	hsa:959	0	54	0.0108	0.0032	DisGeNet_Biomarker	buruli ulcer|mycobacterium marinum infection
GeneticVariation	C0041349|C0268731|C0348642|C0477312	chronic kidney diseases	CD40LG	hsa:959	0	54	0.0108	0.0032	DisGeNet_Biomarker	cardiovascular diseases
GeneticVariation	C0041349|C0268731|C0348642|C0477312	chronic kidney diseases	CD40LG	hsa:959	0	54	0.0108	0.0032	DisGeNet_Biomarker	aneurysm, dissecting
GeneticVariation	C0041349|C0268731|C0348642|C0477312	chronic kidney diseases	CD40LG	hsa:959	0	54	0.0108	0.0032	DisGeNet_Biomarker	graves disease
GeneticVariation	C0041349|C0268731|C0348642|C0477312	chronic kidney diseases	CD40LG	hsa:959	0	54	0.0108	0.0032	DisGeNet_Biomarker	bile duct carcinoma|intrahepatic cholangiocarcinoma|cholangiocarcinoma
GeneticVariation	C0041349|C0268731|C0348642|C0477312	chronic kidney diseases	CD40LG	hsa:959	0	54	0.0108	0.0032	DisGeNet_Biomarker	central nervous system infection
GeneticVariation	C0041349|C0268731|C0348642|C0477312	chronic kidney diseases	CD40LG	hsa:959	0	54	0.0108	0.0032	DisGeNet_Biomarker	bacterial infections
GeneticVariation	C0041349|C0268731|C0348642|C0477312	chronic kidney diseases	CD40LG	hsa:959	0	54	0.0108	0.0032	DisGeNet_Biomarker	skin lesion
GeneticVariation	C0041349|C0268731|C0348642|C0477312	chronic kidney diseases	CD40LG	hsa:959	0	54	0.0108	0.0032	DisGeNet_Biomarker	brain neoplasms
GeneticVariation	C0041349|C0268731|C0348642|C0477312	chronic kidney diseases	CD40LG	hsa:959	0	54	0.0108	0.0032	DisGeNet_Biomarker	lymphoma, non-hodgkin
GeneticVariation	C0041349|C0268731|C0348642|C0477312	chronic kidney diseases	CD40LG	hsa:959	0	54	0.0108	0.0032	DisGeNet_Biomarker	periodontal diseases
GeneticVariation	C0041349|C0268731|C0348642|C0477312	chronic kidney diseases	CD40LG	hsa:959	0	54	0.0108	0.0032	DisGeNet_Biomarker	steatohepatitis|nonalcoholic steatohepatitis
GeneticVariation	C0041349|C0268731|C0348642|C0477312	chronic kidney diseases	CD40LG	hsa:959	0	54	0.0108	0.0032	DisGeNet_Biomarker	malignant neoplasm of prostate
GeneticVariation	C0041349|C0268731|C0348642|C0477312	chronic kidney diseases	CD40LG	hsa:959	0	54	0.0108	0.0032	DisGeNet_Biomarker	airway obstruction
GeneticVariation	C0041349|C0268731|C0348642|C0477312	chronic kidney diseases	CD40LG	hsa:959	0	54	0.0108	0.0032	DisGeNet_Biomarker	x- linked recessive
GeneticVariation	C0041349|C0268731|C0348642|C0477312	chronic kidney diseases	CD40LG	hsa:959	0	54	0.0108	0.0032	DisGeNet_Biomarker	necrotizing enterocolitis
GeneticVariation	C0041349|C0268731|C0348642|C0477312	chronic kidney diseases	CD40LG	hsa:959	0	54	0.0108	0.0032	DisGeNet_Biomarker	hepatitis c
GeneticVariation	C0041349|C0268731|C0348642|C0477312	chronic kidney diseases	CD40LG	hsa:959	0	54	0.0108	0.0032	DisGeNet_Biomarker	zinc deficiency
GeneticVariation	C0041349|C0268731|C0348642|C0477312	chronic kidney diseases	CD40LG	hsa:959	0	54	0.0108	0.0032	DisGeNet_Biomarker	hodgkin disease
GeneticVariation	C0041349|C0268731|C0348642|C0477312	chronic kidney diseases	CD40LG	hsa:959	0	54	0.0108	0.0032	DisGeNet_Biomarker	mixed connective tissue disease|overlap connective tissue disease
GeneticVariation	C0041349|C0268731|C0348642|C0477312	chronic kidney diseases	CD40LG	hsa:959	0	54	0.0108	0.0032	DisGeNet_Biomarker	dengue fever
GeneticVariation	C0041349|C0268731|C0348642|C0477312	chronic kidney diseases	CD40LG	hsa:959	0	54	0.0108	0.0032	DisGeNet_Biomarker	malignant neoplasm of kidney
GeneticVariation	C0041349|C0268731|C0348642|C0477312	chronic kidney diseases	CD40LG	hsa:959	0	54	0.0108	0.0032	DisGeNet_Biomarker	abdominal sepsis|abdominal infection|wound sepsis
GeneticVariation	C0041349|C0268731|C0348642|C0477312	chronic kidney diseases	CD40LG	hsa:959	0	54	0.0108	0.0032	DisGeNet_Biomarker	liver carcinoma
GeneticVariation	C0041349|C0268731|C0348642|C0477312	chronic kidney diseases	CD40LG	hsa:959	0	54	0.0108	0.0032	DisGeNet_Biomarker	congenital chromosomal disease|autoimmune diseases
GeneticVariation	C0041349|C0268731|C0348642|C0477312	chronic kidney diseases	CD40LG	hsa:959	0	54	0.0108	0.0032	DisGeNet_Biomarker	pancytopenia
GeneticVariation	C0041349|C0268731|C0348642|C0477312	chronic kidney diseases	CD40LG	hsa:959	0	54	0.0108	0.0032	DisGeNet_Biomarker	narcolepsy
GeneticVariation	C0041349|C0268731|C0348642|C0477312	chronic kidney diseases	CD40LG	hsa:959	0	54	0.0108	0.0032	DisGeNet_Biomarker	prion diseases
GeneticVariation	C0041349|C0268731|C0348642|C0477312	chronic kidney diseases	CD40LG	hsa:959	0	54	0.0108	0.0032	DisGeNet_Biomarker	hepatosplenomegaly
GeneticVariation	C0041349|C0268731|C0348642|C0477312	chronic kidney diseases	CD40LG	hsa:959	0	54	0.0108	0.0032	DisGeNet_Biomarker	small lymphocytic lymphoma
GeneticVariation	C0041349|C0268731|C0348642|C0477312	chronic kidney diseases	CD40LG	hsa:959	0	54	0.0108	0.0032	DisGeNet_Biomarker	myelodysplastic syndrome
GeneticVariation	C0041349|C0268731|C0348642|C0477312	chronic kidney diseases	CD40LG	hsa:959	0	54	0.0108	0.0032	DisGeNet_Biomarker	absence of lymph node germinal center
GeneticVariation	C0041349|C0268731|C0348642|C0477312	chronic kidney diseases	CD40LG	hsa:959	0	54	0.0108	0.0032	DisGeNet_Biomarker	acute aortic dissection
GeneticVariation	C0041349|C0268731|C0348642|C0477312	chronic kidney diseases	CD40LG	hsa:959	0	54	0.0108	0.0032	DisGeNet_Biomarker	acute chest syndrome
GeneticVariation	C0041349|C0268731|C0348642|C0477312	chronic kidney diseases	CD40LG	hsa:959	0	54	0.0108	0.0032	DisGeNet_Biomarker	acute coronary syndrome
GeneticVariation	C0041349|C0268731|C0348642|C0477312	chronic kidney diseases	CD40LG	hsa:959	0	54	0.0108	0.0032	DisGeNet_Biomarker	acute leukemia
GeneticVariation	C0041349|C0268731|C0348642|C0477312	chronic kidney diseases	CD40LG	hsa:959	0	54	0.0108	0.0032	DisGeNet_Biomarker	acute lymphocytic leukemia
GeneticVariation	C0041349|C0268731|C0348642|C0477312	chronic kidney diseases	CD40LG	hsa:959	0	54	0.0108	0.0032	DisGeNet_Biomarker	acute monocytic leukemia
GeneticVariation	C0041349|C0268731|C0348642|C0477312	chronic kidney diseases	CD40LG	hsa:959	0	54	0.0108	0.0032	DisGeNet_Biomarker	acute respiratory distress
GeneticVariation	C0041349|C0268731|C0348642|C0477312	chronic kidney diseases	CD40LG	hsa:959	0	54	0.0108	0.0032	DisGeNet_Biomarker	adenocarcinoma
GeneticVariation	C0041349|C0268731|C0348642|C0477312	chronic kidney diseases	CD40LG	hsa:959	0	54	0.0108	0.0032	DisGeNet_Biomarker	adenocarcinoma of lung (disorder)
GeneticVariation	C0041349|C0268731|C0348642|C0477312	chronic kidney diseases	CD40LG	hsa:959	0	54	0.0108	0.0032	DisGeNet_Biomarker	adult acute lymphocytic leukemia
GeneticVariation	C0041349|C0268731|C0348642|C0477312	chronic kidney diseases	CD40LG	hsa:959	0	54	0.0108	0.0032	DisGeNet_Biomarker	adult burkitt lymphoma
GeneticVariation	C0041349|C0268731|C0348642|C0477312	chronic kidney diseases	CD40LG	hsa:959	0	54	0.0108	0.0032	DisGeNet_Biomarker	adult non-hodgkin lymphoma
GeneticVariation	C0041349|C0268731|C0348642|C0477312	chronic kidney diseases	CD40LG	hsa:959	0	54	0.0108	0.0032	DisGeNet_Biomarker	adult t-cell lymphoma/leukemia
GeneticVariation	C0041349|C0268731|C0348642|C0477312	chronic kidney diseases	CD40LG	hsa:959	0	54	0.0108	0.0032	DisGeNet_Biomarker	adult type dermatomyositis
GeneticVariation	C0041349|C0268731|C0348642|C0477312	chronic kidney diseases	CD40LG	hsa:959	0	54	0.0108	0.0032	DisGeNet_Biomarker	alloimmunisation
GeneticVariation	C0041349|C0268731|C0348642|C0477312	chronic kidney diseases	CD40LG	hsa:959	0	54	0.0108	0.0032	DisGeNet_Biomarker	alveolar bone loss
GeneticVariation	C0041349|C0268731|C0348642|C0477312	chronic kidney diseases	CD40LG	hsa:959	0	54	0.0108	0.0032	DisGeNet_Biomarker	anemia
GeneticVariation	C0041349|C0268731|C0348642|C0477312	chronic kidney diseases	CD40LG	hsa:959	0	54	0.0108	0.0032	DisGeNet_Biomarker	anemia, hemolytic
GeneticVariation	C0041349|C0268731|C0348642|C0477312	chronic kidney diseases	CD40LG	hsa:959	0	54	0.0108	0.0032	DisGeNet_Biomarker	anemia, sickle cell
GeneticVariation	C0041349|C0268731|C0348642|C0477312	chronic kidney diseases	CD40LG	hsa:959	0	54	0.0108	0.0032	DisGeNet_Biomarker	anti-basement membrane glomerulonephritis
GeneticVariation	C0041349|C0268731|C0348642|C0477312	chronic kidney diseases	CD40LG	hsa:959	0	54	0.0108	0.0032	DisGeNet_Biomarker	anti-neutrophil cytoplasmic antibody-associated vasculitis
GeneticVariation	C0041349|C0268731|C0348642|C0477312	chronic kidney diseases	CD40LG	hsa:959	0	54	0.0108	0.0032	DisGeNet_Biomarker	antisynthetase syndrome
GeneticVariation	C0041349|C0268731|C0348642|C0477312	chronic kidney diseases	CD40LG	hsa:959	0	54	0.0108	0.0032	DisGeNet_Biomarker	arthralgia
GeneticVariation	C0041349|C0268731|C0348642|C0477312	chronic kidney diseases	CD40LG	hsa:959	0	54	0.0108	0.0032	DisGeNet_Biomarker	atherothrombosis
GeneticVariation	C0041349|C0268731|C0348642|C0477312	chronic kidney diseases	CD40LG	hsa:959	0	54	0.0108	0.0032	DisGeNet_Biomarker	autoimmune arthritis
GeneticVariation	C0041349|C0268731|C0348642|C0477312	chronic kidney diseases	CD40LG	hsa:959	0	54	0.0108	0.0032	DisGeNet_Biomarker	autoimmune retinopathy
GeneticVariation	C0041349|C0268731|C0348642|C0477312	chronic kidney diseases	CD40LG	hsa:959	0	54	0.0108	0.0032	DisGeNet_Biomarker	autoimmune thrombocytopenia
GeneticVariation	C0041349|C0268731|C0348642|C0477312	chronic kidney diseases	CD40LG	hsa:959	0	54	0.0108	0.0032	DisGeNet_Biomarker	b-cell lymphomas
GeneticVariation	C0041349|C0268731|C0348642|C0477312	chronic kidney diseases	CD40LG	hsa:959	0	54	0.0108	0.0032	DisGeNet_Biomarker	b-cell malignancy, low-grade
GeneticVariation	C0041349|C0268731|C0348642|C0477312	chronic kidney diseases	CD40LG	hsa:959	0	54	0.0108	0.0032	DisGeNet_Biomarker	behcet syndrome
GeneticVariation	C0041349|C0268731|C0348642|C0477312	chronic kidney diseases	CD40LG	hsa:959	0	54	0.0108	0.0032	DisGeNet_Biomarker	bluetongue infection
GeneticVariation	C0041349|C0268731|C0348642|C0477312	chronic kidney diseases	CD40LG	hsa:959	0	54	0.0108	0.0032	DisGeNet_Biomarker	bone marrow infiltration
GeneticVariation	C0041349|C0268731|C0348642|C0477312	chronic kidney diseases	CD40LG	hsa:959	0	54	0.0108	0.0032	DisGeNet_Biomarker	bronchiolitis obliterans
GeneticVariation	C0041349|C0268731|C0348642|C0477312	chronic kidney diseases	CD40LG	hsa:959	0	54	0.0108	0.0032	DisGeNet_Biomarker	carcinogenesis
GeneticVariation	C0041349|C0268731|C0348642|C0477312	chronic kidney diseases	CD40LG	hsa:959	0	54	0.0108	0.0032	DisGeNet_Biomarker	carcinoma breast stage iv
GeneticVariation	C0041349|C0268731|C0348642|C0477312	chronic kidney diseases	CD40LG	hsa:959	0	54	0.0108	0.0032	DisGeNet_Biomarker	carcinoma of lung
GeneticVariation	C0041349|C0268731|C0348642|C0477312	chronic kidney diseases	CD40LG	hsa:959	0	54	0.0108	0.0032	DisGeNet_Biomarker	carcinoma, lewis lung
GeneticVariation	C0041349|C0268731|C0348642|C0477312	chronic kidney diseases	CD40LG	hsa:959	0	54	0.0108	0.0032	DisGeNet_Biomarker	carcinoma, ovarian epithelial
GeneticVariation	C0041349|C0268731|C0348642|C0477312	chronic kidney diseases	CD40LG	hsa:959	0	54	0.0108	0.0032	DisGeNet_Biomarker	carcinoma, transitional cell
GeneticVariation	C0041349|C0268731|C0348642|C0477312	chronic kidney diseases	CD40LG	hsa:959	0	54	0.0108	0.0032	DisGeNet_Biomarker	central neuroblastoma
GeneticVariation	C0041349|C0268731|C0348642|C0477312	chronic kidney diseases	CD40LG	hsa:959	0	54	0.0108	0.0032	DisGeNet_Biomarker	childhood acute lymphoblastic leukemia
GeneticVariation	C0041349|C0268731|C0348642|C0477312	chronic kidney diseases	CD40LG	hsa:959	0	54	0.0108	0.0032	DisGeNet_Biomarker	childhood burkitt lymphoma
GeneticVariation	C0041349|C0268731|C0348642|C0477312	chronic kidney diseases	CD40LG	hsa:959	0	54	0.0108	0.0032	DisGeNet_Biomarker	childhood leukemia
GeneticVariation	C0041349|C0268731|C0348642|C0477312	chronic kidney diseases	CD40LG	hsa:959	0	54	0.0108	0.0032	DisGeNet_Biomarker	childhood lymphoma
GeneticVariation	C0041349|C0268731|C0348642|C0477312	chronic kidney diseases	CD40LG	hsa:959	0	54	0.0108	0.0032	DisGeNet_Biomarker	childhood neuroblastoma
GeneticVariation	C0041349|C0268731|C0348642|C0477312	chronic kidney diseases	CD40LG	hsa:959	0	54	0.0108	0.0032	DisGeNet_Biomarker	childhood non-hodgkin lymphoma
GeneticVariation	C0041349|C0268731|C0348642|C0477312	chronic kidney diseases	CD40LG	hsa:959	0	54	0.0108	0.0032	DisGeNet_Biomarker	childhood renal cell carcinoma
GeneticVariation	C0041349|C0268731|C0348642|C0477312	chronic kidney diseases	CD40LG	hsa:959	0	54	0.0108	0.0032	DisGeNet_Biomarker	chromosome breakage
GeneticVariation	C0041349|C0268731|C0348642|C0477312	chronic kidney diseases	CD40LG	hsa:959	0	54	0.0108	0.0032	DisGeNet_Biomarker	chromosome breaks
GeneticVariation	C0041349|C0268731|C0348642|C0477312	chronic kidney diseases	CD40LG	hsa:959	0	54	0.0108	0.0032	DisGeNet_Biomarker	chronic infection with hiv
GeneticVariation	C0041349|C0268731|C0348642|C0477312	chronic kidney diseases	CD40LG	hsa:959	0	54	0.0108	0.0032	DisGeNet_Biomarker	chronic lymphocytic leukemia
GeneticVariation	C0041349|C0268731|C0348642|C0477312	chronic kidney diseases	CD40LG	hsa:959	0	54	0.0108	0.0032	DisGeNet_Biomarker	chronic myocardial ischemia
GeneticVariation	C0041349|C0268731|C0348642|C0477312	chronic kidney diseases	CD40LG	hsa:959	0	54	0.0108	0.0032	DisGeNet_Biomarker	clostridium; difficile (disorder)
GeneticVariation	C0041349|C0268731|C0348642|C0477312	chronic kidney diseases	CD40LG	hsa:959	0	54	0.0108	0.0032	DisGeNet_Biomarker	colonic neoplasms
GeneticVariation	C0041349|C0268731|C0348642|C0477312	chronic kidney diseases	CD40LG	hsa:959	0	54	0.0108	0.0032	DisGeNet_Biomarker	colorectal carcinoma
GeneticVariation	C0041349|C0268731|C0348642|C0477312	chronic kidney diseases	CD40LG	hsa:959	0	54	0.0108	0.0032	DisGeNet_Biomarker	conventional (clear cell) renal cell carcinoma
GeneticVariation	C0041349|C0268731|C0348642|C0477312	chronic kidney diseases	CD40LG	hsa:959	0	54	0.0108	0.0032	DisGeNet_Biomarker	coronary artery ectasia
GeneticVariation	C0041349|C0268731|C0348642|C0477312	chronic kidney diseases	CD40LG	hsa:959	0	54	0.0108	0.0032	DisGeNet_Biomarker	decreased t cell activation
GeneticVariation	C0041349|C0268731|C0348642|C0477312	chronic kidney diseases	CD40LG	hsa:959	0	54	0.0108	0.0032	DisGeNet_Biomarker	dermatologic disorders
GeneticVariation	C0041349|C0268731|C0348642|C0477312	chronic kidney diseases	CD40LG	hsa:959	0	54	0.0108	0.0032	DisGeNet_Biomarker	diabetes mellitus, experimental
GeneticVariation	C0041349|C0268731|C0348642|C0477312	chronic kidney diseases	CD40LG	hsa:959	0	54	0.0108	0.0032	DisGeNet_Biomarker	diabetes mellitus, insulin-dependent
GeneticVariation	C0041349|C0268731|C0348642|C0477312	chronic kidney diseases	CD40LG	hsa:959	0	54	0.0108	0.0032	DisGeNet_Biomarker	diabetes mellitus, non-insulin-dependent
GeneticVariation	C0041349|C0268731|C0348642|C0477312	chronic kidney diseases	CD40LG	hsa:959	0	54	0.0108	0.0032	DisGeNet_Biomarker	diabetic nephropathy
GeneticVariation	C0041349|C0268731|C0348642|C0477312	chronic kidney diseases	CD40LG	hsa:959	0	54	0.0108	0.0032	DisGeNet_Biomarker	diarrhea
GeneticVariation	C0041349|C0268731|C0348642|C0477312	chronic kidney diseases	CD40LG	hsa:959	0	54	0.0108	0.0032	DisGeNet_Biomarker	dysgammaglobulinemia
GeneticVariation	C0041349|C0268731|C0348642|C0477312	chronic kidney diseases	CD40LG	hsa:959	0	54	0.0108	0.0032	DisGeNet_Biomarker	endothelial dysfunction
GeneticVariation	C0041349|C0268731|C0348642|C0477312	chronic kidney diseases	CD40LG	hsa:959	0	54	0.0108	0.0032	DisGeNet_Biomarker	epithelial ovarian cancer
GeneticVariation	C0041349|C0268731|C0348642|C0477312	chronic kidney diseases	CD40LG	hsa:959	0	54	0.0108	0.0032	DisGeNet_Biomarker	epstein-barr virus infections
GeneticVariation	C0041349|C0268731|C0348642|C0477312	chronic kidney diseases	CD40LG	hsa:959	0	54	0.0108	0.0032	DisGeNet_Biomarker	experimental lung inflammation
GeneticVariation	C0041349|C0268731|C0348642|C0477312	chronic kidney diseases	CD40LG	hsa:959	0	54	0.0108	0.0032	DisGeNet_Biomarker	focal glomerulosclerosis
GeneticVariation	C0041349|C0268731|C0348642|C0477312	chronic kidney diseases	CD40LG	hsa:959	0	54	0.0108	0.0032	DisGeNet_Biomarker	focal segmental glomerulosclerosis, not otherwise specified
GeneticVariation	C0041349|C0268731|C0348642|C0477312	chronic kidney diseases	CD40LG	hsa:959	0	54	0.0108	0.0032	DisGeNet_Biomarker	glioblastoma
GeneticVariation	C0041349|C0268731|C0348642|C0477312	chronic kidney diseases	CD40LG	hsa:959	0	54	0.0108	0.0032	DisGeNet_Biomarker	glioblastoma multiforme
GeneticVariation	C0041349|C0268731|C0348642|C0477312	chronic kidney diseases	CD40LG	hsa:959	0	54	0.0108	0.0032	DisGeNet_Biomarker	glioma
GeneticVariation	C0041349|C0268731|C0348642|C0477312	chronic kidney diseases	CD40LG	hsa:959	0	54	0.0108	0.0032	DisGeNet_Biomarker	glomerulosclerosis (disorder)
GeneticVariation	C0041349|C0268731|C0348642|C0477312	chronic kidney diseases	CD40LG	hsa:959	0	54	0.0108	0.0032	DisGeNet_Biomarker	gonorrhea
GeneticVariation	C0041349|C0268731|C0348642|C0477312	chronic kidney diseases	CD40LG	hsa:959	0	54	0.0108	0.0032	DisGeNet_Biomarker	graft-vs-host disease
GeneticVariation	C0041349|C0268731|C0348642|C0477312	chronic kidney diseases	CD40LG	hsa:959	0	54	0.0108	0.0032	DisGeNet_Biomarker	hemolytic-uremic syndrome
GeneticVariation	C0041349|C0268731|C0348642|C0477312	chronic kidney diseases	CD40LG	hsa:959	0	54	0.0108	0.0032	DisGeNet_Biomarker	henoch-schonlein purpura nephritis
GeneticVariation	C0041349|C0268731|C0348642|C0477312	chronic kidney diseases	CD40LG	hsa:959	0	54	0.0108	0.0032	DisGeNet_Biomarker	heymann nephritis
GeneticVariation	C0041349|C0268731|C0348642|C0477312	chronic kidney diseases	CD40LG	hsa:959	0	54	0.0108	0.0032	DisGeNet_Biomarker	human immunodeficiency virus (hiv) ii infection category b1
GeneticVariation	C0041349|C0268731|C0348642|C0477312	chronic kidney diseases	CD40LG	hsa:959	0	54	0.0108	0.0032	DisGeNet_Biomarker	hyper-igm immunodeficiency syndrome, type 1
GeneticVariation	C0041349|C0268731|C0348642|C0477312	chronic kidney diseases	CD40LG	hsa:959	0	54	0.0108	0.0032	DisGeNet_Biomarker	hyper-igm immunodeficiency, x-linked, with ectodermal dysplasia, hypohidrotic
GeneticVariation	C0041349|C0268731|C0348642|C0477312	chronic kidney diseases	CD40LG	hsa:959	0	54	0.0108	0.0032	DisGeNet_Biomarker	hyperactive behavior
GeneticVariation	C0041349|C0268731|C0348642|C0477312	chronic kidney diseases	CD40LG	hsa:959	0	54	0.0108	0.0032	DisGeNet_Biomarker	hypercholesterolemia
GeneticVariation	C0041349|C0268731|C0348642|C0477312	chronic kidney diseases	CD40LG	hsa:959	0	54	0.0108	0.0032	DisGeNet_Biomarker	hyperimmunoglobulin m syndrome
GeneticVariation	C0041349|C0268731|C0348642|C0477312	chronic kidney diseases	CD40LG	hsa:959	0	54	0.0108	0.0032	DisGeNet_Biomarker	hyperlipidemia
GeneticVariation	C0041349|C0268731|C0348642|C0477312	chronic kidney diseases	CD40LG	hsa:959	0	54	0.0108	0.0032	DisGeNet_Biomarker	hypogammaglobulinemia
GeneticVariation	C0041349|C0268731|C0348642|C0477312	chronic kidney diseases	CD40LG	hsa:959	0	54	0.0108	0.0032	DisGeNet_Biomarker	idiopathic inflammatory myopathies
GeneticVariation	C0041349|C0268731|C0348642|C0477312	chronic kidney diseases	CD40LG	hsa:959	0	54	0.0108	0.0032	DisGeNet_Biomarker	immune suppression
GeneticVariation	C0041349|C0268731|C0348642|C0477312	chronic kidney diseases	CD40LG	hsa:959	0	54	0.0108	0.0032	DisGeNet_Biomarker	immune system diseases
GeneticVariation	C0041349|C0268731|C0348642|C0477312	chronic kidney diseases	CD40LG	hsa:959	0	54	0.0108	0.0032	DisGeNet_Biomarker	immune thrombocytopenic purpura
GeneticVariation	C0041349|C0268731|C0348642|C0477312	chronic kidney diseases	CD40LG	hsa:959	0	54	0.0108	0.0032	DisGeNet_Biomarker	immunoglobulin a deficiency (disorder)
GeneticVariation	C0041349|C0268731|C0348642|C0477312	chronic kidney diseases	CD40LG	hsa:959	0	54	0.0108	0.0032	DisGeNet_Biomarker	immunologic deficiency syndromes
GeneticVariation	C0041349|C0268731|C0348642|C0477312	chronic kidney diseases	CD40LG	hsa:959	0	54	0.0108	0.0032	DisGeNet_Biomarker	immunosuppression
GeneticVariation	C0041349|C0268731|C0348642|C0477312	chronic kidney diseases	CD40LG	hsa:959	0	54	0.0108	0.0032	DisGeNet_Biomarker	impaired ig class switch recombination
GeneticVariation	C0041349|C0268731|C0348642|C0477312	chronic kidney diseases	CD40LG	hsa:959	0	54	0.0108	0.0032	DisGeNet_Biomarker	impaired memory b cell generation
GeneticVariation	C0041349|C0268731|C0348642|C0477312	chronic kidney diseases	CD40LG	hsa:959	0	54	0.0108	0.0032	DisGeNet_Biomarker	inflammatory bowel diseases
GeneticVariation	C0041349|C0268731|C0348642|C0477312	chronic kidney diseases	CD40LG	hsa:959	0	54	0.0108	0.0032	DisGeNet_Biomarker	inflammatory disease of the central nervous system
GeneticVariation	C0041349|C0268731|C0348642|C0477312	chronic kidney diseases	CD40LG	hsa:959	0	54	0.0108	0.0032	DisGeNet_Biomarker	influenza a
GeneticVariation	C0041349|C0268731|C0348642|C0477312	chronic kidney diseases	CD40LG	hsa:959	0	54	0.0108	0.0032	DisGeNet_Biomarker	invasive fungal infections
GeneticVariation	C0041349|C0268731|C0348642|C0477312	chronic kidney diseases	CD40LG	hsa:959	0	54	0.0108	0.0032	DisGeNet_Biomarker	ischemic stroke
GeneticVariation	C0041349|C0268731|C0348642|C0477312	chronic kidney diseases	CD40LG	hsa:959	0	54	0.0108	0.0032	DisGeNet_Biomarker	large tonsils (finding)
GeneticVariation	C0041349|C0268731|C0348642|C0477312	chronic kidney diseases	CD40LG	hsa:959	0	54	0.0108	0.0032	DisGeNet_Biomarker	leukemia
GeneticVariation	C0041349|C0268731|C0348642|C0477312	chronic kidney diseases	CD40LG	hsa:959	0	54	0.0108	0.0032	DisGeNet_Biomarker	leukemia, myelocytic, acute
GeneticVariation	C0041349|C0268731|C0348642|C0477312	chronic kidney diseases	CD40LG	hsa:959	0	54	0.0108	0.0032	DisGeNet_Biomarker	leukemia, plasma cell
GeneticVariation	C0041349|C0268731|C0348642|C0477312	chronic kidney diseases	CD40LG	hsa:959	0	54	0.0108	0.0032	DisGeNet_Biomarker	light fixation seizure syndrome
GeneticVariation	C0041349|C0268731|C0348642|C0477312	chronic kidney diseases	CD40LG	hsa:959	0	54	0.0108	0.0032	DisGeNet_Biomarker	low grade lymphoma (neoplasm)
GeneticVariation	C0041349|C0268731|C0348642|C0477312	chronic kidney diseases	CD40LG	hsa:959	0	54	0.0108	0.0032	DisGeNet_Biomarker	lung neoplasms
GeneticVariation	C0041349|C0268731|C0348642|C0477312	chronic kidney diseases	CD40LG	hsa:959	0	54	0.0108	0.0032	DisGeNet_Biomarker	lupus nephritis
GeneticVariation	C0041349|C0268731|C0348642|C0477312	chronic kidney diseases	CD40LG	hsa:959	0	54	0.0108	0.0032	DisGeNet_Biomarker	lymphoma, large-cell, follicular
GeneticVariation	C0041349|C0268731|C0348642|C0477312	chronic kidney diseases	CD40LG	hsa:959	0	54	0.0108	0.0032	DisGeNet_Biomarker	lymphoma, non-hodgkin, familial
GeneticVariation	C0041349|C0268731|C0348642|C0477312	chronic kidney diseases	CD40LG	hsa:959	0	54	0.0108	0.0032	DisGeNet_Biomarker	lymphoma, t-cell, cutaneous
GeneticVariation	C0041349|C0268731|C0348642|C0477312	chronic kidney diseases	CD40LG	hsa:959	0	54	0.0108	0.0032	DisGeNet_Biomarker	malignant lymphoma - lymphoplasmacytic
GeneticVariation	C0041349|C0268731|C0348642|C0477312	chronic kidney diseases	CD40LG	hsa:959	0	54	0.0108	0.0032	DisGeNet_Biomarker	malignant lymphoma, lymphocytic, intermediate differentiation, diffuse
GeneticVariation	C0041349|C0268731|C0348642|C0477312	chronic kidney diseases	CD40LG	hsa:959	0	54	0.0108	0.0032	DisGeNet_Biomarker	malignant neoplasm of colon and/or rectum
GeneticVariation	C0041349|C0268731|C0348642|C0477312	chronic kidney diseases	CD40LG	hsa:959	0	54	0.0108	0.0032	DisGeNet_Biomarker	malignant tumor of colon
GeneticVariation	C0041349|C0268731|C0348642|C0477312	chronic kidney diseases	CD40LG	hsa:959	0	54	0.0108	0.0032	DisGeNet_Biomarker	marinesco-sjogren syndrome
GeneticVariation	C0041349|C0268731|C0348642|C0477312	chronic kidney diseases	CD40LG	hsa:959	0	54	0.0108	0.0032	DisGeNet_Biomarker	metabolic syndrome x
GeneticVariation	C0041349|C0268731|C0348642|C0477312	chronic kidney diseases	CD40LG	hsa:959	0	54	0.0108	0.0032	DisGeNet_Biomarker	metastatic melanoma
GeneticVariation	C0041349|C0268731|C0348642|C0477312	chronic kidney diseases	CD40LG	hsa:959	0	54	0.0108	0.0032	DisGeNet_Biomarker	microscopic polyarteritis
GeneticVariation	C0041349|C0268731|C0348642|C0477312	chronic kidney diseases	CD40LG	hsa:959	0	54	0.0108	0.0032	DisGeNet_Biomarker	mixed cryoglobulinemia
GeneticVariation	C0041349|C0268731|C0348642|C0477312	chronic kidney diseases	CD40LG	hsa:959	0	54	0.0108	0.0032	DisGeNet_Biomarker	myocardial ischemia
GeneticVariation	C0041349|C0268731|C0348642|C0477312	chronic kidney diseases	CD40LG	hsa:959	0	54	0.0108	0.0032	DisGeNet_Biomarker	neoplasm metastasis
GeneticVariation	C0041349|C0268731|C0348642|C0477312	chronic kidney diseases	CD40LG	hsa:959	0	54	0.0108	0.0032	DisGeNet_Biomarker	nephroblastoma
GeneticVariation	C0041349|C0268731|C0348642|C0477312	chronic kidney diseases	CD40LG	hsa:959	0	54	0.0108	0.0032	DisGeNet_Biomarker	neuritis, autoimmune, experimental
GeneticVariation	C0041349|C0268731|C0348642|C0477312	chronic kidney diseases	CD40LG	hsa:959	0	54	0.0108	0.0032	DisGeNet_Biomarker	neuroblastoma
GeneticVariation	C0041349|C0268731|C0348642|C0477312	chronic kidney diseases	CD40LG	hsa:959	0	54	0.0108	0.0032	DisGeNet_Biomarker	neurodegenerative disorders
GeneticVariation	C0041349|C0268731|C0348642|C0477312	chronic kidney diseases	CD40LG	hsa:959	0	54	0.0108	0.0032	DisGeNet_Biomarker	non-small cell lung carcinoma
GeneticVariation	C0041349|C0268731|C0348642|C0477312	chronic kidney diseases	CD40LG	hsa:959	0	54	0.0108	0.0032	DisGeNet_Biomarker	opportunistic infections
GeneticVariation	C0041349|C0268731|C0348642|C0477312	chronic kidney diseases	CD40LG	hsa:959	0	54	0.0108	0.0032	DisGeNet_Biomarker	osteopenia
GeneticVariation	C0041349|C0268731|C0348642|C0477312	chronic kidney diseases	CD40LG	hsa:959	0	54	0.0108	0.0032	DisGeNet_Biomarker	periodontal inflammation
GeneticVariation	C0041349|C0268731|C0348642|C0477312	chronic kidney diseases	CD40LG	hsa:959	0	54	0.0108	0.0032	DisGeNet_Biomarker	pleocytosis
GeneticVariation	C0041349|C0268731|C0348642|C0477312	chronic kidney diseases	CD40LG	hsa:959	0	54	0.0108	0.0032	DisGeNet_Biomarker	pneumocystis infections
GeneticVariation	C0041349|C0268731|C0348642|C0477312	chronic kidney diseases	CD40LG	hsa:959	0	54	0.0108	0.0032	DisGeNet_Biomarker	pneumocystis jiroveci pneumonia
GeneticVariation	C0041349|C0268731|C0348642|C0477312	chronic kidney diseases	CD40LG	hsa:959	0	54	0.0108	0.0032	DisGeNet_Biomarker	post stroke epilepsy
GeneticVariation	C0041349|C0268731|C0348642|C0477312	chronic kidney diseases	CD40LG	hsa:959	0	54	0.0108	0.0032	DisGeNet_Biomarker	prediabetes syndrome
GeneticVariation	C0041349|C0268731|C0348642|C0477312	chronic kidney diseases	CD40LG	hsa:959	0	54	0.0108	0.0032	DisGeNet_Biomarker	premature chromatid separation trait
GeneticVariation	C0041349|C0268731|C0348642|C0477312	chronic kidney diseases	CD40LG	hsa:959	0	54	0.0108	0.0032	DisGeNet_Biomarker	primary immune deficiency disorder
GeneticVariation	C0041349|C0268731|C0348642|C0477312	chronic kidney diseases	CD40LG	hsa:959	0	54	0.0108	0.0032	DisGeNet_Biomarker	primary malignant neoplasm of lung
GeneticVariation	C0041349|C0268731|C0348642|C0477312	chronic kidney diseases	CD40LG	hsa:959	0	54	0.0108	0.0032	DisGeNet_Biomarker	primary sjögren syndrome
GeneticVariation	C0041349|C0268731|C0348642|C0477312	chronic kidney diseases	CD40LG	hsa:959	0	54	0.0108	0.0032	DisGeNet_Biomarker	pulmonary arterial hypertension
GeneticVariation	C0041349|C0268731|C0348642|C0477312	chronic kidney diseases	CD40LG	hsa:959	0	54	0.0108	0.0032	DisGeNet_Biomarker	pulmonary pathology
GeneticVariation	C0041349|C0268731|C0348642|C0477312	chronic kidney diseases	CD40LG	hsa:959	0	54	0.0108	0.0032	DisGeNet_Biomarker	recurrent bacterial infection
GeneticVariation	C0041349|C0268731|C0348642|C0477312	chronic kidney diseases	CD40LG	hsa:959	0	54	0.0108	0.0032	DisGeNet_Biomarker	renal carcinoma
GeneticVariation	C0041349|C0268731|C0348642|C0477312	chronic kidney diseases	CD40LG	hsa:959	0	54	0.0108	0.0032	DisGeNet_Biomarker	renal cell carcinoma
GeneticVariation	C0041349|C0268731|C0348642|C0477312	chronic kidney diseases	CD40LG	hsa:959	0	54	0.0108	0.0032	DisGeNet_Biomarker	reperfusion injury
GeneticVariation	C0041349|C0268731|C0348642|C0477312	chronic kidney diseases	CD40LG	hsa:959	0	54	0.0108	0.0032	DisGeNet_Biomarker	respiratory syncytial virus (rsv) infection in conditions classified elsewhere and of unspecified site
GeneticVariation	C0041349|C0268731|C0348642|C0477312	chronic kidney diseases	CD40LG	hsa:959	0	54	0.0108	0.0032	DisGeNet_Biomarker	sclerosis of the skin
GeneticVariation	C0041349|C0268731|C0348642|C0477312	chronic kidney diseases	CD40LG	hsa:959	0	54	0.0108	0.0032	DisGeNet_Biomarker	septicemia
GeneticVariation	C0041349|C0268731|C0348642|C0477312	chronic kidney diseases	CD40LG	hsa:959	0	54	0.0108	0.0032	DisGeNet_Biomarker	sezary syndrome
GeneticVariation	C0041349|C0268731|C0348642|C0477312	chronic kidney diseases	CD40LG	hsa:959	0	54	0.0108	0.0032	DisGeNet_Biomarker	sialadenitis
GeneticVariation	C0041349|C0268731|C0348642|C0477312	chronic kidney diseases	CD40LG	hsa:959	0	54	0.0108	0.0032	DisGeNet_Biomarker	sjogren syndrome
GeneticVariation	C0041349|C0268731|C0348642|C0477312	chronic kidney diseases	CD40LG	hsa:959	0	54	0.0108	0.0032	DisGeNet_Biomarker	sleep apnea, obstructive
GeneticVariation	C0041349|C0268731|C0348642|C0477312	chronic kidney diseases	CD40LG	hsa:959	0	54	0.0108	0.0032	DisGeNet_Biomarker	thrombocytopenia due to platelet alloimmunization
GeneticVariation	C0041349|C0268731|C0348642|C0477312	chronic kidney diseases	CD40LG	hsa:959	0	54	0.0108	0.0032	DisGeNet_Biomarker	thyroid associated opthalmopathies
GeneticVariation	C0041349|C0268731|C0348642|C0477312	chronic kidney diseases	CD40LG	hsa:959	0	54	0.0108	0.0032	DisGeNet_Biomarker	toxoplasmosis, cerebral
GeneticVariation	C0041349|C0268731|C0348642|C0477312	chronic kidney diseases	CD40LG	hsa:959	0	54	0.0108	0.0032	DisGeNet_Biomarker	transfusion-related acute lung injury
GeneticVariation	C0041349|C0268731|C0348642|C0477312	chronic kidney diseases	CD40LG	hsa:959	0	54	0.0108	0.0032	DisGeNet_Biomarker	triglyceride storage disease with ichthyosis
GeneticVariation	C0041349|C0268731|C0348642|C0477312	chronic kidney diseases	CD40LG	hsa:959	0	54	0.0108	0.0032	DisGeNet_Biomarker	tumor cell invasion
GeneticVariation	C0041349|C0268731|C0348642|C0477312	chronic kidney diseases	CD40LG	hsa:959	0	54	0.0108	0.0032	DisGeNet_Biomarker	tumor immunity
GeneticVariation	C0041349|C0268731|C0348642|C0477312	chronic kidney diseases	CD40LG	hsa:959	0	54	0.0108	0.0032	DisGeNet_Biomarker	tumor necrosis
GeneticVariation	C0041349|C0268731|C0348642|C0477312	chronic kidney diseases	CD40LG	hsa:959	0	54	0.0108	0.0032	DisGeNet_Biomarker	vascular inflammations
GeneticVariation	C0041349|C0268731|C0348642|C0477312	chronic kidney diseases	CD40LG	hsa:959	0	54	0.0108	0.0032	DisGeNet_Biomarker	waldenstrom macroglobulinemia
GeneticVariation	C0041349|C0268731|C0348642|C0477312	chronic kidney diseases	CD40LG	hsa:959	0	54	0.0108	0.0032	DisGeNet_Biomarker	west nile viral infection
GeneticVariation	C0041349|C0268731|C0348642|C0477312	chronic kidney diseases	CD40LG	hsa:959	0	54	0.0108	0.0032	DisGeNet_Biomarker	x-linked hypogammaglobulinemia
GeneticVariation	C0041349|C0268731|C0348642|C0477312	chronic kidney diseases	CD40LG	hsa:959	0	54	0.0108	0.0032	DisGeNet_Biomarker	zika virus infection
GeneticVariation	C0041349|C0268731|C0348642|C0477312	chronic kidney diseases	CD40LG	hsa:959	0	54	0.0108	0.0032	DisGeNet_CausalMutation	hyper-igm immunodeficiency syndrome, type 1
GeneticVariation	C0041349|C0268731|C0348642|C0477312	chronic kidney diseases	CD40LG	hsa:959	0	54	0.0108	0.0032	DisGeNet_CausalMutation	hyperimmunoglobulin m syndrome
GeneticVariation	C0041349|C0268731|C0348642|C0477312	chronic kidney diseases	CD40LG	hsa:959	0	54	0.0108	0.0032	DisGeNet_GeneticVariation	congenital neutropenia|cyclic neutropenia|congenital agranulocytosis
GeneticVariation	C0041349|C0268731|C0348642|C0477312	chronic kidney diseases	CD40LG	hsa:959	0	54	0.0108	0.0032	DisGeNet_GeneticVariation	neutropenia
GeneticVariation	C0041349|C0268731|C0348642|C0477312	chronic kidney diseases	CD40LG	hsa:959	0	54	0.0108	0.0032	DisGeNet_GeneticVariation	tuberculosis
GeneticVariation	C0041349|C0268731|C0348642|C0477312	chronic kidney diseases	CD40LG	hsa:959	0	54	0.0108	0.0032	DisGeNet_GeneticVariation	rheumatoid arthritis
GeneticVariation	C0041349|C0268731|C0348642|C0477312	chronic kidney diseases	CD40LG	hsa:959	0	54	0.0108	0.0032	DisGeNet_GeneticVariation	respiratory distress
GeneticVariation	C0041349|C0268731|C0348642|C0477312	chronic kidney diseases	CD40LG	hsa:959	0	54	0.0108	0.0032	DisGeNet_GeneticVariation	atherosclerosis
GeneticVariation	C0041349|C0268731|C0348642|C0477312	chronic kidney diseases	CD40LG	hsa:959	0	54	0.0108	0.0032	DisGeNet_GeneticVariation	arteriosclerosis
GeneticVariation	C0041349|C0268731|C0348642|C0477312	chronic kidney diseases	CD40LG	hsa:959	0	54	0.0108	0.0032	DisGeNet_GeneticVariation	pneumonia
GeneticVariation	C0041349|C0268731|C0348642|C0477312	chronic kidney diseases	CD40LG	hsa:959	0	54	0.0108	0.0032	DisGeNet_GeneticVariation	lymphoma
GeneticVariation	C0041349|C0268731|C0348642|C0477312	chronic kidney diseases	CD40LG	hsa:959	0	54	0.0108	0.0032	DisGeNet_GeneticVariation	malignant neoplasms
GeneticVariation	C0041349|C0268731|C0348642|C0477312	chronic kidney diseases	CD40LG	hsa:959	0	54	0.0108	0.0032	DisGeNet_GeneticVariation	primary biliary cirrhosis
GeneticVariation	C0041349|C0268731|C0348642|C0477312	chronic kidney diseases	CD40LG	hsa:959	0	54	0.0108	0.0032	DisGeNet_GeneticVariation	common variable immunodeficiency
GeneticVariation	C0041349|C0268731|C0348642|C0477312	chronic kidney diseases	CD40LG	hsa:959	0	54	0.0108	0.0032	DisGeNet_GeneticVariation	coronary heart disease
GeneticVariation	C0041349|C0268731|C0348642|C0477312	chronic kidney diseases	CD40LG	hsa:959	0	54	0.0108	0.0032	DisGeNet_GeneticVariation	enteritis
GeneticVariation	C0041349|C0268731|C0348642|C0477312	chronic kidney diseases	CD40LG	hsa:959	0	54	0.0108	0.0032	DisGeNet_GeneticVariation	crohn disease
GeneticVariation	C0041349|C0268731|C0348642|C0477312	chronic kidney diseases	CD40LG	hsa:959	0	54	0.0108	0.0032	DisGeNet_GeneticVariation	hypertensive disease
GeneticVariation	C0041349|C0268731|C0348642|C0477312	chronic kidney diseases	CD40LG	hsa:959	0	54	0.0108	0.0032	DisGeNet_GeneticVariation	multiple sclerosis
GeneticVariation	C0041349|C0268731|C0348642|C0477312	chronic kidney diseases	CD40LG	hsa:959	0	54	0.0108	0.0032	DisGeNet_GeneticVariation	encephalitis, st. louis
GeneticVariation	C0041349|C0268731|C0348642|C0477312	chronic kidney diseases	CD40LG	hsa:959	0	54	0.0108	0.0032	DisGeNet_GeneticVariation	leukopenia
GeneticVariation	C0041349|C0268731|C0348642|C0477312	chronic kidney diseases	CD40LG	hsa:959	0	54	0.0108	0.0032	DisGeNet_GeneticVariation	adult lymphoma
GeneticVariation	C0041349|C0268731|C0348642|C0477312	chronic kidney diseases	CD40LG	hsa:959	0	54	0.0108	0.0032	DisGeNet_GeneticVariation	lupus erythematosus, systemic
GeneticVariation	C0041349|C0268731|C0348642|C0477312	chronic kidney diseases	CD40LG	hsa:959	0	54	0.0108	0.0032	DisGeNet_GeneticVariation	lymphoma, follicular
GeneticVariation	C0041349|C0268731|C0348642|C0477312	chronic kidney diseases	CD40LG	hsa:959	0	54	0.0108	0.0032	DisGeNet_GeneticVariation	mantle cell lymphoma|malignant lymphomatous polyposis|mantle lymphoma|centrocytic lymphoma
GeneticVariation	C0041349|C0268731|C0348642|C0477312	chronic kidney diseases	CD40LG	hsa:959	0	54	0.0108	0.0032	DisGeNet_GeneticVariation	malaria
GeneticVariation	C0041349|C0268731|C0348642|C0477312	chronic kidney diseases	CD40LG	hsa:959	0	54	0.0108	0.0032	DisGeNet_GeneticVariation	systemic scleroderma
GeneticVariation	C0041349|C0268731|C0348642|C0477312	chronic kidney diseases	CD40LG	hsa:959	0	54	0.0108	0.0032	DisGeNet_GeneticVariation	pneumothorax
GeneticVariation	C0041349|C0268731|C0348642|C0477312	chronic kidney diseases	CD40LG	hsa:959	0	54	0.0108	0.0032	DisGeNet_GeneticVariation	respiratory failure
GeneticVariation	C0041349|C0268731|C0348642|C0477312	chronic kidney diseases	CD40LG	hsa:959	0	54	0.0108	0.0032	DisGeNet_GeneticVariation	rift valley fever
GeneticVariation	C0041349|C0268731|C0348642|C0477312	chronic kidney diseases	CD40LG	hsa:959	0	54	0.0108	0.0032	DisGeNet_GeneticVariation	pelvic inflammatory disease
GeneticVariation	C0041349|C0268731|C0348642|C0477312	chronic kidney diseases	CD40LG	hsa:959	0	54	0.0108	0.0032	DisGeNet_GeneticVariation	malignant mesothelioma
GeneticVariation	C0041349|C0268731|C0348642|C0477312	chronic kidney diseases	CD40LG	hsa:959	0	54	0.0108	0.0032	DisGeNet_GeneticVariation	malignant neoplasm of lung
GeneticVariation	C0041349|C0268731|C0348642|C0477312	chronic kidney diseases	CD40LG	hsa:959	0	54	0.0108	0.0032	DisGeNet_GeneticVariation	ataxia telangiectasia
GeneticVariation	C0041349|C0268731|C0348642|C0477312	chronic kidney diseases	CD40LG	hsa:959	0	54	0.0108	0.0032	DisGeNet_GeneticVariation	thrombocytopenic purpura
GeneticVariation	C0041349|C0268731|C0348642|C0477312	chronic kidney diseases	CD40LG	hsa:959	0	54	0.0108	0.0032	DisGeNet_GeneticVariation	myocardial infarction
GeneticVariation	C0041349|C0268731|C0348642|C0477312	chronic kidney diseases	CD40LG	hsa:959	0	54	0.0108	0.0032	DisGeNet_GeneticVariation	immunodeficiency congenital
GeneticVariation	C0041349|C0268731|C0348642|C0477312	chronic kidney diseases	CD40LG	hsa:959	0	54	0.0108	0.0032	DisGeNet_GeneticVariation	polyarthritis
GeneticVariation	C0041349|C0268731|C0348642|C0477312	chronic kidney diseases	CD40LG	hsa:959	0	54	0.0108	0.0032	DisGeNet_GeneticVariation	pulmonary alveolar proteinosis|pulmonary alveolar microlithiasis|microlithiasis
GeneticVariation	C0041349|C0268731|C0348642|C0477312	chronic kidney diseases	CD40LG	hsa:959	0	54	0.0108	0.0032	DisGeNet_GeneticVariation	disseminated cryptococcosis
GeneticVariation	C0041349|C0268731|C0348642|C0477312	chronic kidney diseases	CD40LG	hsa:959	0	54	0.0108	0.0032	DisGeNet_GeneticVariation	bacterial infections
GeneticVariation	C0041349|C0268731|C0348642|C0477312	chronic kidney diseases	CD40LG	hsa:959	0	54	0.0108	0.0032	DisGeNet_GeneticVariation	complicated malaria
GeneticVariation	C0041349|C0268731|C0348642|C0477312	chronic kidney diseases	CD40LG	hsa:959	0	54	0.0108	0.0032	DisGeNet_GeneticVariation	malaria, cerebral
GeneticVariation	C0041349|C0268731|C0348642|C0477312	chronic kidney diseases	CD40LG	hsa:959	0	54	0.0108	0.0032	DisGeNet_GeneticVariation	congenital chromosomal disease|autoimmune diseases|blood autoimmune disorders|autoimmune endocrine disease
GeneticVariation	C0041349|C0268731|C0348642|C0477312	chronic kidney diseases	CD40LG	hsa:959	0	54	0.0108	0.0032	DisGeNet_GeneticVariation	acquired hypogammaglobulinemia
GeneticVariation	C0041349|C0268731|C0348642|C0477312	chronic kidney diseases	CD40LG	hsa:959	0	54	0.0108	0.0032	DisGeNet_GeneticVariation	acute chest syndrome
GeneticVariation	C0041349|C0268731|C0348642|C0477312	chronic kidney diseases	CD40LG	hsa:959	0	54	0.0108	0.0032	DisGeNet_GeneticVariation	acute coronary syndrome
GeneticVariation	C0041349|C0268731|C0348642|C0477312	chronic kidney diseases	CD40LG	hsa:959	0	54	0.0108	0.0032	DisGeNet_GeneticVariation	agammaglobulinemia
GeneticVariation	C0041349|C0268731|C0348642|C0477312	chronic kidney diseases	CD40LG	hsa:959	0	54	0.0108	0.0032	DisGeNet_GeneticVariation	anemia
GeneticVariation	C0041349|C0268731|C0348642|C0477312	chronic kidney diseases	CD40LG	hsa:959	0	54	0.0108	0.0032	DisGeNet_GeneticVariation	carcinoma of lung
GeneticVariation	C0041349|C0268731|C0348642|C0477312	chronic kidney diseases	CD40LG	hsa:959	0	54	0.0108	0.0032	DisGeNet_GeneticVariation	childhood lymphoma
GeneticVariation	C0041349|C0268731|C0348642|C0477312	chronic kidney diseases	CD40LG	hsa:959	0	54	0.0108	0.0032	DisGeNet_GeneticVariation	chronic lymphocytic leukemia
GeneticVariation	C0041349|C0268731|C0348642|C0477312	chronic kidney diseases	CD40LG	hsa:959	0	54	0.0108	0.0032	DisGeNet_GeneticVariation	conventional (clear cell) renal cell carcinoma
GeneticVariation	C0041349|C0268731|C0348642|C0477312	chronic kidney diseases	CD40LG	hsa:959	0	54	0.0108	0.0032	DisGeNet_GeneticVariation	diabetes mellitus, insulin-dependent
GeneticVariation	C0041349|C0268731|C0348642|C0477312	chronic kidney diseases	CD40LG	hsa:959	0	54	0.0108	0.0032	DisGeNet_GeneticVariation	hematopoietic neoplasms
GeneticVariation	C0041349|C0268731|C0348642|C0477312	chronic kidney diseases	CD40LG	hsa:959	0	54	0.0108	0.0032	DisGeNet_GeneticVariation	hyper-igm immunodeficiency syndrome, type 1
GeneticVariation	C0041349|C0268731|C0348642|C0477312	chronic kidney diseases	CD40LG	hsa:959	0	54	0.0108	0.0032	DisGeNet_GeneticVariation	hyperactive behavior
GeneticVariation	C0041349|C0268731|C0348642|C0477312	chronic kidney diseases	CD40LG	hsa:959	0	54	0.0108	0.0032	DisGeNet_GeneticVariation	hypergammaglobulinemia
GeneticVariation	C0041349|C0268731|C0348642|C0477312	chronic kidney diseases	CD40LG	hsa:959	0	54	0.0108	0.0032	DisGeNet_GeneticVariation	hyperimmunoglobulin m syndrome
GeneticVariation	C0041349|C0268731|C0348642|C0477312	chronic kidney diseases	CD40LG	hsa:959	0	54	0.0108	0.0032	DisGeNet_GeneticVariation	hypogammaglobulinemia
GeneticVariation	C0041349|C0268731|C0348642|C0477312	chronic kidney diseases	CD40LG	hsa:959	0	54	0.0108	0.0032	DisGeNet_GeneticVariation	immunologic deficiency syndromes
GeneticVariation	C0041349|C0268731|C0348642|C0477312	chronic kidney diseases	CD40LG	hsa:959	0	54	0.0108	0.0032	DisGeNet_GeneticVariation	immunosuppression
GeneticVariation	C0041349|C0268731|C0348642|C0477312	chronic kidney diseases	CD40LG	hsa:959	0	54	0.0108	0.0032	DisGeNet_GeneticVariation	indirect contact transmission infection
GeneticVariation	C0041349|C0268731|C0348642|C0477312	chronic kidney diseases	CD40LG	hsa:959	0	54	0.0108	0.0032	DisGeNet_GeneticVariation	inflammatory bowel diseases
GeneticVariation	C0041349|C0268731|C0348642|C0477312	chronic kidney diseases	CD40LG	hsa:959	0	54	0.0108	0.0032	DisGeNet_GeneticVariation	light fixation seizure syndrome
GeneticVariation	C0041349|C0268731|C0348642|C0477312	chronic kidney diseases	CD40LG	hsa:959	0	54	0.0108	0.0032	DisGeNet_GeneticVariation	low vision
GeneticVariation	C0041349|C0268731|C0348642|C0477312	chronic kidney diseases	CD40LG	hsa:959	0	54	0.0108	0.0032	DisGeNet_GeneticVariation	lymphohistiocytosis, hemophagocytic
GeneticVariation	C0041349|C0268731|C0348642|C0477312	chronic kidney diseases	CD40LG	hsa:959	0	54	0.0108	0.0032	DisGeNet_GeneticVariation	malignant transformation
GeneticVariation	C0041349|C0268731|C0348642|C0477312	chronic kidney diseases	CD40LG	hsa:959	0	54	0.0108	0.0032	DisGeNet_GeneticVariation	neuroendocrine tumors
GeneticVariation	C0041349|C0268731|C0348642|C0477312	chronic kidney diseases	CD40LG	hsa:959	0	54	0.0108	0.0032	DisGeNet_GeneticVariation	omenn syndrome
GeneticVariation	C0041349|C0268731|C0348642|C0477312	chronic kidney diseases	CD40LG	hsa:959	0	54	0.0108	0.0032	DisGeNet_GeneticVariation	opportunistic infections
GeneticVariation	C0041349|C0268731|C0348642|C0477312	chronic kidney diseases	CD40LG	hsa:959	0	54	0.0108	0.0032	DisGeNet_GeneticVariation	parvovirus b19 (disease)
GeneticVariation	C0041349|C0268731|C0348642|C0477312	chronic kidney diseases	CD40LG	hsa:959	0	54	0.0108	0.0032	DisGeNet_GeneticVariation	primary immune deficiency disorder
GeneticVariation	C0041349|C0268731|C0348642|C0477312	chronic kidney diseases	CD40LG	hsa:959	0	54	0.0108	0.0032	DisGeNet_GeneticVariation	primary malignant neoplasm of lung
GeneticVariation	C0041349|C0268731|C0348642|C0477312	chronic kidney diseases	CD40LG	hsa:959	0	54	0.0108	0.0032	DisGeNet_GeneticVariation	renal cell carcinoma
GeneticVariation	C0041349|C0268731|C0348642|C0477312	chronic kidney diseases	CD40LG	hsa:959	0	54	0.0108	0.0032	DisGeNet_GeneticVariation	severe congenital neutropenia
GeneticVariation	C0041349|C0268731|C0348642|C0477312	chronic kidney diseases	CD40LG	hsa:959	0	54	0.0108	0.0032	DisGeNet_GeneticVariation	toxoplasmosis, cerebral
GeneticVariation	C0041349|C0268731|C0348642|C0477312	chronic kidney diseases	CD40LG	hsa:959	0	54	0.0108	0.0032	DisGeNet_GeneticVariation	triglyceride storage disease with ichthyosis
GeneticVariation	C0041349|C0268731|C0348642|C0477312	chronic kidney diseases	CD40LG	hsa:959	0	54	0.0108	0.0032	DisGeNet_GeneticVariation	tuberculosis, pulmonary
GeneticVariation	C0041349|C0268731|C0348642|C0477312	chronic kidney diseases	CD40LG	hsa:959	0	54	0.0108	0.0032	DisGeNet_GeneticVariation	unspecified visual loss
GeneticVariation	C0041349|C0268731|C0348642|C0477312	chronic kidney diseases	CD40LG	hsa:959	0	54	0.0108	0.0032	DisGeNet_GeneticVariation	x-linked combined immunodeficiency diseases
GeneticVariation	C0041349|C0268731|C0348642|C0477312	chronic kidney diseases	CD40LG	hsa:959	0	54	0.0108	0.0032	DisGeNet_GermlineCausalMutation	hyper-igm immunodeficiency syndrome, type 1
GeneticVariation	C0041349|C0268731|C0348642|C0477312	chronic kidney diseases	CD40LG	hsa:959	0	54	0.0108	0.0032	DisGeNet_PosttranslationalModification	burkitt lymphoma
GeneticVariation	C0041349|C0268731|C0348642|C0477312	chronic kidney diseases	CD40LG	hsa:959	0	54	0.0108	0.0032	DisGeNet_PosttranslationalModification	primary biliary cirrhosis
GeneticVariation	C0041349|C0268731|C0348642|C0477312	chronic kidney diseases	CD40LG	hsa:959	0	54	0.0108	0.0032	DisGeNet_PosttranslationalModification	lupus erythematosus, systemic
GeneticVariation	C0041349|C0268731|C0348642|C0477312	chronic kidney diseases	CD40LG	hsa:959	0	54	0.0108	0.0032	DisGeNet_PosttranslationalModification	hyper-igm immunodeficiency syndrome, type 1
GeneticVariation	C0041349|C0268731|C0348642|C0477312	chronic kidney diseases	CD40LG	hsa:959	0	54	0.0108	0.0032	DisGeNet_Therapeutic	atherosclerosis
GeneticVariation	C0041349|C0268731|C0348642|C0477312	chronic kidney diseases	CD40LG	hsa:959	0	54	0.0108	0.0032	DisGeNet_Therapeutic	coronary heart disease
GeneticVariation	C0041349|C0268731|C0348642|C0477312	chronic kidney diseases	CD40LG	hsa:959	0	54	0.0108	0.0032	DisGeNet_Therapeutic	thrombosis
GeneticVariation	C0041349|C0268731|C0348642|C0477312	chronic kidney diseases	CD40LG	hsa:959	0	54	0.0108	0.0032	DisGeNet_Therapeutic	pre-eclampsia
GeneticVariation	C0041349|C0268731|C0348642|C0477312	chronic kidney diseases	CD40LG	hsa:959	0	54	0.0108	0.0032	DisGeNet_Therapeutic	amyotrophic lateral sclerosis|amyotrophic lateral sclerosis, familial
GeneticVariation	C0041349|C0268731|C0348642|C0477312	chronic kidney diseases	CD40LG	hsa:959	0	54	0.0108	0.0032	DisGeNet_Therapeutic	subacute combined degeneration
GeneticVariation	C0041349|C0268731|C0348642|C0477312	chronic kidney diseases	CD40LG	hsa:959	0	54	0.0108	0.0032	DisGeNet_Therapeutic	graft rejection
GeneticVariation	C0041349|C0268731|C0348642|C0477312	chronic kidney diseases	CD40LG	hsa:959	0	54	0.0108	0.0032	DisGeNet_Therapeutic	viral myocarditis
GeneticVariation	C0041349|C0268731|C0348642|C0477312	chronic kidney diseases	CD40LG	hsa:959	0	54	0.0108	0.0032	DisGeNet_Therapeutic	amyotrophic lateral sclerosis with dementia
GeneticVariation	C0041349|C0268731|C0348642|C0477312	chronic kidney diseases	CD40LG	hsa:959	0	54	0.0108	0.0032	DisGeNet_Therapeutic	amyotrophic lateral sclerosis, guam form
GeneticVariation	C0041349|C0268731|C0348642|C0477312	chronic kidney diseases	CD40LG	hsa:959	0	54	0.0108	0.0032	DisGeNet_Therapeutic	aortic valve calcification
GeneticVariation	C0041349|C0268731|C0348642|C0477312	chronic kidney diseases	CD40LG	hsa:959	0	54	0.0108	0.0032	DisGeNet_Therapeutic	carcinoma, ehrlich tumor
GeneticVariation	C0041349|C0268731|C0348642|C0477312	chronic kidney diseases	CD40LG	hsa:959	0	54	0.0108	0.0032	DisGeNet_Therapeutic	diabetes mellitus, insulin-dependent
GeneticVariation	C0041349|C0268731|C0348642|C0477312	chronic kidney diseases	CD40LG	hsa:959	0	54	0.0108	0.0032	DisGeNet_Therapeutic	hypercholesterolemia
GeneticVariation	C0041349|C0268731|C0348642|C0477312	chronic kidney diseases	CD40LG	hsa:959	0	54	0.0108	0.0032	DisGeNet_Therapeutic	myocardial ischemia
GeneticVariation	C0041349|C0268731|C0348642|C0477312	chronic kidney diseases	CD40LG	hsa:959	0	54	0.0108	0.0032	DisGeNet_Therapeutic	rat cholangiofibrosis
GeneticVariation	C0041349|C0268731|C0348642|C0477312	chronic kidney diseases	CD40LG	hsa:959	0	54	0.0108	0.0032	DisGeNet_Therapeutic	vitamin b 12 deficiency
GeneticVariation	C0041349|C0268731|C0348642|C0477312	chronic kidney diseases	CD44	hsa:960	0	71	0.0142	0.0032	DisGeNet_AlteredExpression	miscarriage
GeneticVariation	C0041349|C0268731|C0348642|C0477312	chronic kidney diseases	CD44	hsa:960	0	71	0.0142	0.0032	DisGeNet_AlteredExpression	infection
GeneticVariation	C0041349|C0268731|C0348642|C0477312	chronic kidney diseases	CD44	hsa:960	0	71	0.0142	0.0032	DisGeNet_AlteredExpression	alzheimer disease
GeneticVariation	C0041349|C0268731|C0348642|C0477312	chronic kidney diseases	CD44	hsa:960	0	71	0.0142	0.0032	DisGeNet_AlteredExpression	intestinal diseases
GeneticVariation	C0041349|C0268731|C0348642|C0477312	chronic kidney diseases	CD44	hsa:960	0	71	0.0142	0.0032	DisGeNet_AlteredExpression	arthritis
GeneticVariation	C0041349|C0268731|C0348642|C0477312	chronic kidney diseases	CD44	hsa:960	0	71	0.0142	0.0032	DisGeNet_AlteredExpression	rheumatoid arthritis
GeneticVariation	C0041349|C0268731|C0348642|C0477312	chronic kidney diseases	CD44	hsa:960	0	71	0.0142	0.0032	DisGeNet_AlteredExpression	lung diseases
GeneticVariation	C0041349|C0268731|C0348642|C0477312	chronic kidney diseases	CD44	hsa:960	0	71	0.0142	0.0032	DisGeNet_AlteredExpression	benign neoplasm
GeneticVariation	C0041349|C0268731|C0348642|C0477312	chronic kidney diseases	CD44	hsa:960	0	71	0.0142	0.0032	DisGeNet_AlteredExpression	bladder neoplasm
GeneticVariation	C0041349|C0268731|C0348642|C0477312	chronic kidney diseases	CD44	hsa:960	0	71	0.0142	0.0032	DisGeNet_AlteredExpression	inflammation
GeneticVariation	C0041349|C0268731|C0348642|C0477312	chronic kidney diseases	CD44	hsa:960	0	71	0.0142	0.0032	DisGeNet_AlteredExpression	malignant neoplasm of skin
GeneticVariation	C0041349|C0268731|C0348642|C0477312	chronic kidney diseases	CD44	hsa:960	0	71	0.0142	0.0032	DisGeNet_AlteredExpression	malignant neoplasm of breast
GeneticVariation	C0041349|C0268731|C0348642|C0477312	chronic kidney diseases	CD44	hsa:960	0	71	0.0142	0.0032	DisGeNet_AlteredExpression	lymphoma
GeneticVariation	C0041349|C0268731|C0348642|C0477312	chronic kidney diseases	CD44	hsa:960	0	71	0.0142	0.0032	DisGeNet_AlteredExpression	burkitt lymphoma|burkitt-like lymphoma
GeneticVariation	C0041349|C0268731|C0348642|C0477312	chronic kidney diseases	CD44	hsa:960	0	71	0.0142	0.0032	DisGeNet_AlteredExpression	neoplasms
GeneticVariation	C0041349|C0268731|C0348642|C0477312	chronic kidney diseases	CD44	hsa:960	0	71	0.0142	0.0032	DisGeNet_AlteredExpression	malignant neoplasms
GeneticVariation	C0041349|C0268731|C0348642|C0477312	chronic kidney diseases	CD44	hsa:960	0	71	0.0142	0.0032	DisGeNet_AlteredExpression	carcinoma
GeneticVariation	C0041349|C0268731|C0348642|C0477312	chronic kidney diseases	CD44	hsa:960	0	71	0.0142	0.0032	DisGeNet_AlteredExpression	malignant neoplasm of thyroid
GeneticVariation	C0041349|C0268731|C0348642|C0477312	chronic kidney diseases	CD44	hsa:960	0	71	0.0142	0.0032	DisGeNet_AlteredExpression	thyroid neoplasm
GeneticVariation	C0041349|C0268731|C0348642|C0477312	chronic kidney diseases	CD44	hsa:960	0	71	0.0142	0.0032	DisGeNet_AlteredExpression	cervix carcinoma
GeneticVariation	C0041349|C0268731|C0348642|C0477312	chronic kidney diseases	CD44	hsa:960	0	71	0.0142	0.0032	DisGeNet_AlteredExpression	tic disorder
GeneticVariation	C0041349|C0268731|C0348642|C0477312	chronic kidney diseases	CD44	hsa:960	0	71	0.0142	0.0032	DisGeNet_AlteredExpression	ulcerative colitis
GeneticVariation	C0041349|C0268731|C0348642|C0477312	chronic kidney diseases	CD44	hsa:960	0	71	0.0142	0.0032	DisGeNet_AlteredExpression	hypertensive disease
GeneticVariation	C0041349|C0268731|C0348642|C0477312	chronic kidney diseases	CD44	hsa:960	0	71	0.0142	0.0032	DisGeNet_AlteredExpression	patent ductus arteriosus
GeneticVariation	C0041349|C0268731|C0348642|C0477312	chronic kidney diseases	CD44	hsa:960	0	71	0.0142	0.0032	DisGeNet_AlteredExpression	multiple sclerosis
GeneticVariation	C0041349|C0268731|C0348642|C0477312	chronic kidney diseases	CD44	hsa:960	0	71	0.0142	0.0032	DisGeNet_AlteredExpression	endometriosis
GeneticVariation	C0041349|C0268731|C0348642|C0477312	chronic kidney diseases	CD44	hsa:960	0	71	0.0142	0.0032	DisGeNet_AlteredExpression	hypospadias
GeneticVariation	C0041349|C0268731|C0348642|C0477312	chronic kidney diseases	CD44	hsa:960	0	71	0.0142	0.0032	DisGeNet_AlteredExpression	fatty liver
GeneticVariation	C0041349|C0268731|C0348642|C0477312	chronic kidney diseases	CD44	hsa:960	0	71	0.0142	0.0032	DisGeNet_AlteredExpression	heart failure
GeneticVariation	C0041349|C0268731|C0348642|C0477312	chronic kidney diseases	CD44	hsa:960	0	71	0.0142	0.0032	DisGeNet_AlteredExpression	congestive heart failure
GeneticVariation	C0041349|C0268731|C0348642|C0477312	chronic kidney diseases	CD44	hsa:960	0	71	0.0142	0.0032	DisGeNet_AlteredExpression	hepatitis
GeneticVariation	C0041349|C0268731|C0348642|C0477312	chronic kidney diseases	CD44	hsa:960	0	71	0.0142	0.0032	DisGeNet_AlteredExpression	adult lymphoma
GeneticVariation	C0041349|C0268731|C0348642|C0477312	chronic kidney diseases	CD44	hsa:960	0	71	0.0142	0.0032	DisGeNet_AlteredExpression	liver cirrhosis
GeneticVariation	C0041349|C0268731|C0348642|C0477312	chronic kidney diseases	CD44	hsa:960	0	71	0.0142	0.0032	DisGeNet_AlteredExpression	lupus erythematosus
GeneticVariation	C0041349|C0268731|C0348642|C0477312	chronic kidney diseases	CD44	hsa:960	0	71	0.0142	0.0032	DisGeNet_AlteredExpression	lupus erythematosus, systemic
GeneticVariation	C0041349|C0268731|C0348642|C0477312	chronic kidney diseases	CD44	hsa:960	0	71	0.0142	0.0032	DisGeNet_AlteredExpression	lymphoma, follicular
GeneticVariation	C0041349|C0268731|C0348642|C0477312	chronic kidney diseases	CD44	hsa:960	0	71	0.0142	0.0032	DisGeNet_AlteredExpression	malignant neoplasm of stomach
GeneticVariation	C0041349|C0268731|C0348642|C0477312	chronic kidney diseases	CD44	hsa:960	0	71	0.0142	0.0032	DisGeNet_AlteredExpression	marfan syndrome
GeneticVariation	C0041349|C0268731|C0348642|C0477312	chronic kidney diseases	CD44	hsa:960	0	71	0.0142	0.0032	DisGeNet_AlteredExpression	mesothelioma
GeneticVariation	C0041349|C0268731|C0348642|C0477312	chronic kidney diseases	CD44	hsa:960	0	71	0.0142	0.0032	DisGeNet_AlteredExpression	multiple myeloma
GeneticVariation	C0041349|C0268731|C0348642|C0477312	chronic kidney diseases	CD44	hsa:960	0	71	0.0142	0.0032	DisGeNet_AlteredExpression	mycosis fungoides
GeneticVariation	C0041349|C0268731|C0348642|C0477312	chronic kidney diseases	CD44	hsa:960	0	71	0.0142	0.0032	DisGeNet_AlteredExpression	adenomatous polyps
GeneticVariation	C0041349|C0268731|C0348642|C0477312	chronic kidney diseases	CD44	hsa:960	0	71	0.0142	0.0032	DisGeNet_AlteredExpression	carcinoma of bladder|squamous cell carcinoma|pancreatic carcinoma|adenoma|bone diseases|squamous cell carcinoma of tongue|solid neoplasm|carcinoma of anal canal|adrenal cushing syndrome|pituitary neoplasms|female genital diseases|malignant squamous cell neoplasm|adrenal gland neoplasms|tongue carcinoma|carcinoma, small cell|disseminated malignant neoplasm|salivary gland carcinoma|urinary bladder diseases|primary carcinoma|metastatic carcinoma|biliary tract cancer|stomach neoplasms|pituitary adenoma|non-functioning pituitary gland neoplasm|squamous cell neoplasms|squamous cell carcinoma of pharynx|anus neoplasms|major salivary gland carcinoma|biliary tract carcinoma|small intestine carcinoma|central nervous system neoplasms, primary|adrenal cancer|tongue neoplasms|squamous cell carcinoma of lip|bladder squamous cell carcinoma|pancreatic carcinoma non-resectable|cancer of urinary tract|neoplasms, second primary|adenoma of rectum|pituitary adenoma, non-secreting|squamous cell carcinoma, metastatic|central nervous system leukaemia|anal squamous cell carcinoma|biliary adenoma|cancer of digestive system|small cell carcinoma of ovary|metastatic small cell carcinoma|cartilage diseases|biliary carcinoma|cancer of lip|benign neoplasm of oral cavity|carcinoma in situ of bladder
GeneticVariation	C0041349|C0268731|C0348642|C0477312	chronic kidney diseases	CD44	hsa:960	0	71	0.0142	0.0032	DisGeNet_AlteredExpression	secondary neoplasm
GeneticVariation	C0041349|C0268731|C0348642|C0477312	chronic kidney diseases	CD44	hsa:960	0	71	0.0142	0.0032	DisGeNet_AlteredExpression	pancreatic neoplasm
GeneticVariation	C0041349|C0268731|C0348642|C0477312	chronic kidney diseases	CD44	hsa:960	0	71	0.0142	0.0032	DisGeNet_AlteredExpression	malignant neoplasm of ovary
GeneticVariation	C0041349|C0268731|C0348642|C0477312	chronic kidney diseases	CD44	hsa:960	0	71	0.0142	0.0032	DisGeNet_AlteredExpression	malignant neoplasm of urinary bladder
GeneticVariation	C0041349|C0268731|C0348642|C0477312	chronic kidney diseases	CD44	hsa:960	0	71	0.0142	0.0032	DisGeNet_AlteredExpression	secondary malignant neoplasm of bone
GeneticVariation	C0041349|C0268731|C0348642|C0477312	chronic kidney diseases	CD44	hsa:960	0	71	0.0142	0.0032	DisGeNet_AlteredExpression	lip and oral cavity carcinoma
GeneticVariation	C0041349|C0268731|C0348642|C0477312	chronic kidney diseases	CD44	hsa:960	0	71	0.0142	0.0032	DisGeNet_AlteredExpression	stomach carcinoma
GeneticVariation	C0041349|C0268731|C0348642|C0477312	chronic kidney diseases	CD44	hsa:960	0	71	0.0142	0.0032	DisGeNet_AlteredExpression	primary malignant neoplasm
GeneticVariation	C0041349|C0268731|C0348642|C0477312	chronic kidney diseases	CD44	hsa:960	0	71	0.0142	0.0032	DisGeNet_AlteredExpression	obesity
GeneticVariation	C0041349|C0268731|C0348642|C0477312	chronic kidney diseases	CD44	hsa:960	0	71	0.0142	0.0032	DisGeNet_AlteredExpression	osteogenesis imperfecta
GeneticVariation	C0041349|C0268731|C0348642|C0477312	chronic kidney diseases	CD44	hsa:960	0	71	0.0142	0.0032	DisGeNet_AlteredExpression	polycystic ovary syndrome
GeneticVariation	C0041349|C0268731|C0348642|C0477312	chronic kidney diseases	CD44	hsa:960	0	71	0.0142	0.0032	DisGeNet_AlteredExpression	synovitis
GeneticVariation	C0041349|C0268731|C0348642|C0477312	chronic kidney diseases	CD44	hsa:960	0	71	0.0142	0.0032	DisGeNet_AlteredExpression	parkinson disease
GeneticVariation	C0041349|C0268731|C0348642|C0477312	chronic kidney diseases	CD44	hsa:960	0	71	0.0142	0.0032	DisGeNet_AlteredExpression	sarcoma
GeneticVariation	C0041349|C0268731|C0348642|C0477312	chronic kidney diseases	CD44	hsa:960	0	71	0.0142	0.0032	DisGeNet_AlteredExpression	mastocytosis, systemic|cutaneous mastocytosis|indolent systemic mastocytosis
GeneticVariation	C0041349|C0268731|C0348642|C0477312	chronic kidney diseases	CD44	hsa:960	0	71	0.0142	0.0032	DisGeNet_AlteredExpression	malignant ascites|secondary malignant neoplasm of peritoneum
GeneticVariation	C0041349|C0268731|C0348642|C0477312	chronic kidney diseases	CD44	hsa:960	0	71	0.0142	0.0032	DisGeNet_AlteredExpression	non-neoplastic disorder
GeneticVariation	C0041349|C0268731|C0348642|C0477312	chronic kidney diseases	CD44	hsa:960	0	71	0.0142	0.0032	DisGeNet_AlteredExpression	thromboangiitis obliterans
GeneticVariation	C0041349|C0268731|C0348642|C0477312	chronic kidney diseases	CD44	hsa:960	0	71	0.0142	0.0032	DisGeNet_AlteredExpression	epithelial hyperplasia
GeneticVariation	C0041349|C0268731|C0348642|C0477312	chronic kidney diseases	CD44	hsa:960	0	71	0.0142	0.0032	DisGeNet_AlteredExpression	melanoma
GeneticVariation	C0041349|C0268731|C0348642|C0477312	chronic kidney diseases	CD44	hsa:960	0	71	0.0142	0.0032	DisGeNet_AlteredExpression	malignant neoplasm of mouth
GeneticVariation	C0041349|C0268731|C0348642|C0477312	chronic kidney diseases	CD44	hsa:960	0	71	0.0142	0.0032	DisGeNet_AlteredExpression	malignant neoplasm of liver
GeneticVariation	C0041349|C0268731|C0348642|C0477312	chronic kidney diseases	CD44	hsa:960	0	71	0.0142	0.0032	DisGeNet_AlteredExpression	secondary malignant neoplasm of liver
GeneticVariation	C0041349|C0268731|C0348642|C0477312	chronic kidney diseases	CD44	hsa:960	0	71	0.0142	0.0032	DisGeNet_AlteredExpression	malignant neoplasm of gallbladder
GeneticVariation	C0041349|C0268731|C0348642|C0477312	chronic kidney diseases	CD44	hsa:960	0	71	0.0142	0.0032	DisGeNet_AlteredExpression	malignant neoplasm of pancreas
GeneticVariation	C0041349|C0268731|C0348642|C0477312	chronic kidney diseases	CD44	hsa:960	0	71	0.0142	0.0032	DisGeNet_AlteredExpression	malignant mesothelioma
GeneticVariation	C0041349|C0268731|C0348642|C0477312	chronic kidney diseases	CD44	hsa:960	0	71	0.0142	0.0032	DisGeNet_AlteredExpression	malignant neoplasm of lung
GeneticVariation	C0041349|C0268731|C0348642|C0477312	chronic kidney diseases	CD44	hsa:960	0	71	0.0142	0.0032	DisGeNet_AlteredExpression	sarcoma of soft tissue
GeneticVariation	C0041349|C0268731|C0348642|C0477312	chronic kidney diseases	CD44	hsa:960	0	71	0.0142	0.0032	DisGeNet_AlteredExpression	skin neoplasms
GeneticVariation	C0041349|C0268731|C0348642|C0477312	chronic kidney diseases	CD44	hsa:960	0	71	0.0142	0.0032	DisGeNet_AlteredExpression	malignant head and neck neoplasm
GeneticVariation	C0041349|C0268731|C0348642|C0477312	chronic kidney diseases	CD44	hsa:960	0	71	0.0142	0.0032	DisGeNet_AlteredExpression	secondary malignant neoplasm of lung
GeneticVariation	C0041349|C0268731|C0348642|C0477312	chronic kidney diseases	CD44	hsa:960	0	71	0.0142	0.0032	DisGeNet_AlteredExpression	prostatic hypertrophy|prostatic hyperplasia|benign prostatic hyperplasia
GeneticVariation	C0041349|C0268731|C0348642|C0477312	chronic kidney diseases	CD44	hsa:960	0	71	0.0142	0.0032	DisGeNet_AlteredExpression	hypopharyngeal carcinoma
GeneticVariation	C0041349|C0268731|C0348642|C0477312	chronic kidney diseases	CD44	hsa:960	0	71	0.0142	0.0032	DisGeNet_AlteredExpression	colon carcinoma
GeneticVariation	C0041349|C0268731|C0348642|C0477312	chronic kidney diseases	CD44	hsa:960	0	71	0.0142	0.0032	DisGeNet_AlteredExpression	breast carcinoma
GeneticVariation	C0041349|C0268731|C0348642|C0477312	chronic kidney diseases	CD44	hsa:960	0	71	0.0142	0.0032	DisGeNet_AlteredExpression	prostate carcinoma
GeneticVariation	C0041349|C0268731|C0348642|C0477312	chronic kidney diseases	CD44	hsa:960	0	71	0.0142	0.0032	DisGeNet_AlteredExpression	central serous chorioretinopathy|serous retinal detachment
GeneticVariation	C0041349|C0268731|C0348642|C0477312	chronic kidney diseases	CD44	hsa:960	0	71	0.0142	0.0032	DisGeNet_AlteredExpression	myocardial infarction
GeneticVariation	C0041349|C0268731|C0348642|C0477312	chronic kidney diseases	CD44	hsa:960	0	71	0.0142	0.0032	DisGeNet_AlteredExpression	coronary thrombosis
GeneticVariation	C0041349|C0268731|C0348642|C0477312	chronic kidney diseases	CD44	hsa:960	0	71	0.0142	0.0032	DisGeNet_AlteredExpression	pulmonary fibrosis
GeneticVariation	C0041349|C0268731|C0348642|C0477312	chronic kidney diseases	CD44	hsa:960	0	71	0.0142	0.0032	DisGeNet_AlteredExpression	hepatoblastoma
GeneticVariation	C0041349|C0268731|C0348642|C0477312	chronic kidney diseases	CD44	hsa:960	0	71	0.0142	0.0032	DisGeNet_AlteredExpression	kidney failure, acute
GeneticVariation	C0041349|C0268731|C0348642|C0477312	chronic kidney diseases	CD44	hsa:960	0	71	0.0142	0.0032	DisGeNet_AlteredExpression	carcinoma of vulva
GeneticVariation	C0041349|C0268731|C0348642|C0477312	chronic kidney diseases	CD44	hsa:960	0	71	0.0142	0.0032	DisGeNet_AlteredExpression	cardiovascular diseases
GeneticVariation	C0041349|C0268731|C0348642|C0477312	chronic kidney diseases	CD44	hsa:960	0	71	0.0142	0.0032	DisGeNet_AlteredExpression	thymoma
GeneticVariation	C0041349|C0268731|C0348642|C0477312	chronic kidney diseases	CD44	hsa:960	0	71	0.0142	0.0032	DisGeNet_AlteredExpression	pancreatitis, chronic
GeneticVariation	C0041349|C0268731|C0348642|C0477312	chronic kidney diseases	CD44	hsa:960	0	71	0.0142	0.0032	DisGeNet_AlteredExpression	cholangiocarcinoma|bile duct carcinoma|intrahepatic cholangiocarcinoma
GeneticVariation	C0041349|C0268731|C0348642|C0477312	chronic kidney diseases	CD44	hsa:960	0	71	0.0142	0.0032	DisGeNet_AlteredExpression	carcinoma, basal cell|basal cell carcinoma
GeneticVariation	C0041349|C0268731|C0348642|C0477312	chronic kidney diseases	CD44	hsa:960	0	71	0.0142	0.0032	DisGeNet_AlteredExpression	ovarian neoplasm
GeneticVariation	C0041349|C0268731|C0348642|C0477312	chronic kidney diseases	CD44	hsa:960	0	71	0.0142	0.0032	DisGeNet_AlteredExpression	brain neoplasms
GeneticVariation	C0041349|C0268731|C0348642|C0477312	chronic kidney diseases	CD44	hsa:960	0	71	0.0142	0.0032	DisGeNet_AlteredExpression	lymphoma, non-hodgkin
GeneticVariation	C0041349|C0268731|C0348642|C0477312	chronic kidney diseases	CD44	hsa:960	0	71	0.0142	0.0032	DisGeNet_AlteredExpression	meningioma|benign meningioma
GeneticVariation	C0041349|C0268731|C0348642|C0477312	chronic kidney diseases	CD44	hsa:960	0	71	0.0142	0.0032	DisGeNet_AlteredExpression	retinal diseases
GeneticVariation	C0041349|C0268731|C0348642|C0477312	chronic kidney diseases	CD44	hsa:960	0	71	0.0142	0.0032	DisGeNet_AlteredExpression	stable angina
GeneticVariation	C0041349|C0268731|C0348642|C0477312	chronic kidney diseases	CD44	hsa:960	0	71	0.0142	0.0032	DisGeNet_AlteredExpression	steatohepatitis|nonalcoholic steatohepatitis
GeneticVariation	C0041349|C0268731|C0348642|C0477312	chronic kidney diseases	CD44	hsa:960	0	71	0.0142	0.0032	DisGeNet_AlteredExpression	cervical intraepithelial neoplasia|cervical dysplasia
GeneticVariation	C0041349|C0268731|C0348642|C0477312	chronic kidney diseases	CD44	hsa:960	0	71	0.0142	0.0032	DisGeNet_AlteredExpression	malignant neoplasm of prostate
GeneticVariation	C0041349|C0268731|C0348642|C0477312	chronic kidney diseases	CD44	hsa:960	0	71	0.0142	0.0032	DisGeNet_AlteredExpression	hepatitis c
GeneticVariation	C0041349|C0268731|C0348642|C0477312	chronic kidney diseases	CD44	hsa:960	0	71	0.0142	0.0032	DisGeNet_AlteredExpression	fibrosis, liver
GeneticVariation	C0041349|C0268731|C0348642|C0477312	chronic kidney diseases	CD44	hsa:960	0	71	0.0142	0.0032	DisGeNet_AlteredExpression	agenesis of corpus callosum
GeneticVariation	C0041349|C0268731|C0348642|C0477312	chronic kidney diseases	CD44	hsa:960	0	71	0.0142	0.0032	DisGeNet_AlteredExpression	ureteral obstruction
GeneticVariation	C0041349|C0268731|C0348642|C0477312	chronic kidney diseases	CD44	hsa:960	0	71	0.0142	0.0032	DisGeNet_AlteredExpression	hodgkin disease
GeneticVariation	C0041349|C0268731|C0348642|C0477312	chronic kidney diseases	CD44	hsa:960	0	71	0.0142	0.0032	DisGeNet_AlteredExpression	disorder of tendon
GeneticVariation	C0041349|C0268731|C0348642|C0477312	chronic kidney diseases	CD44	hsa:960	0	71	0.0142	0.0032	DisGeNet_AlteredExpression	aplasia cutis congenita
GeneticVariation	C0041349|C0268731|C0348642|C0477312	chronic kidney diseases	CD44	hsa:960	0	71	0.0142	0.0032	DisGeNet_AlteredExpression	cutaneous lymphoma|primary cutaneous lymphoma|extranodal lymphoma
GeneticVariation	C0041349|C0268731|C0348642|C0477312	chronic kidney diseases	CD44	hsa:960	0	71	0.0142	0.0032	DisGeNet_AlteredExpression	chronic colitis|vascular insufficiency of intestine|mesenteric vascular insufficiency
GeneticVariation	C0041349|C0268731|C0348642|C0477312	chronic kidney diseases	CD44	hsa:960	0	71	0.0142	0.0032	DisGeNet_AlteredExpression	fatty liver disease
GeneticVariation	C0041349|C0268731|C0348642|C0477312	chronic kidney diseases	CD44	hsa:960	0	71	0.0142	0.0032	DisGeNet_AlteredExpression	osteophyte
GeneticVariation	C0041349|C0268731|C0348642|C0477312	chronic kidney diseases	CD44	hsa:960	0	71	0.0142	0.0032	DisGeNet_AlteredExpression	gallbladder carcinoma
GeneticVariation	C0041349|C0268731|C0348642|C0477312	chronic kidney diseases	CD44	hsa:960	0	71	0.0142	0.0032	DisGeNet_AlteredExpression	liver carcinoma
GeneticVariation	C0041349|C0268731|C0348642|C0477312	chronic kidney diseases	CD44	hsa:960	0	71	0.0142	0.0032	DisGeNet_AlteredExpression	thyroid carcinoma
GeneticVariation	C0041349|C0268731|C0348642|C0477312	chronic kidney diseases	CD44	hsa:960	0	71	0.0142	0.0032	DisGeNet_AlteredExpression	congenital chromosomal disease|autoimmune diseases
GeneticVariation	C0041349|C0268731|C0348642|C0477312	chronic kidney diseases	CD44	hsa:960	0	71	0.0142	0.0032	DisGeNet_AlteredExpression	cervical cancer|invasive cancer|bowen disease|invasive carcinoma
GeneticVariation	C0041349|C0268731|C0348642|C0477312	chronic kidney diseases	CD44	hsa:960	0	71	0.0142	0.0032	DisGeNet_AlteredExpression	penile hypospadias
GeneticVariation	C0041349|C0268731|C0348642|C0477312	chronic kidney diseases	CD44	hsa:960	0	71	0.0142	0.0032	DisGeNet_AlteredExpression	prostatic neoplasms|prostatic obstruction
GeneticVariation	C0041349|C0268731|C0348642|C0477312	chronic kidney diseases	CD44	hsa:960	0	71	0.0142	0.0032	DisGeNet_AlteredExpression	myelodysplastic syndrome
GeneticVariation	C0041349|C0268731|C0348642|C0477312	chronic kidney diseases	CD44	hsa:960	0	71	0.0142	0.0032	DisGeNet_AlteredExpression	acoustic neuroma
GeneticVariation	C0041349|C0268731|C0348642|C0477312	chronic kidney diseases	CD44	hsa:960	0	71	0.0142	0.0032	DisGeNet_AlteredExpression	acquired aplastic anemia
GeneticVariation	C0041349|C0268731|C0348642|C0477312	chronic kidney diseases	CD44	hsa:960	0	71	0.0142	0.0032	DisGeNet_AlteredExpression	acute chest syndrome
GeneticVariation	C0041349|C0268731|C0348642|C0477312	chronic kidney diseases	CD44	hsa:960	0	71	0.0142	0.0032	DisGeNet_AlteredExpression	acute lymphocytic leukemia
GeneticVariation	C0041349|C0268731|C0348642|C0477312	chronic kidney diseases	CD44	hsa:960	0	71	0.0142	0.0032	DisGeNet_AlteredExpression	acute monocytic leukemia
GeneticVariation	C0041349|C0268731|C0348642|C0477312	chronic kidney diseases	CD44	hsa:960	0	71	0.0142	0.0032	DisGeNet_AlteredExpression	adamantinous craniopharyngioma
GeneticVariation	C0041349|C0268731|C0348642|C0477312	chronic kidney diseases	CD44	hsa:960	0	71	0.0142	0.0032	DisGeNet_AlteredExpression	adenocarcinoma
GeneticVariation	C0041349|C0268731|C0348642|C0477312	chronic kidney diseases	CD44	hsa:960	0	71	0.0142	0.0032	DisGeNet_AlteredExpression	adenocarcinoma of colon
GeneticVariation	C0041349|C0268731|C0348642|C0477312	chronic kidney diseases	CD44	hsa:960	0	71	0.0142	0.0032	DisGeNet_AlteredExpression	adenocarcinoma of large intestine
GeneticVariation	C0041349|C0268731|C0348642|C0477312	chronic kidney diseases	CD44	hsa:960	0	71	0.0142	0.0032	DisGeNet_AlteredExpression	adenocarcinoma of lung (disorder)
GeneticVariation	C0041349|C0268731|C0348642|C0477312	chronic kidney diseases	CD44	hsa:960	0	71	0.0142	0.0032	DisGeNet_AlteredExpression	adenocarcinoma of prostate
GeneticVariation	C0041349|C0268731|C0348642|C0477312	chronic kidney diseases	CD44	hsa:960	0	71	0.0142	0.0032	DisGeNet_AlteredExpression	adenoid cystic carcinoma
GeneticVariation	C0041349|C0268731|C0348642|C0477312	chronic kidney diseases	CD44	hsa:960	0	71	0.0142	0.0032	DisGeNet_AlteredExpression	adenoma of large intestine
GeneticVariation	C0041349|C0268731|C0348642|C0477312	chronic kidney diseases	CD44	hsa:960	0	71	0.0142	0.0032	DisGeNet_AlteredExpression	adenomas and adenocarcinomas
GeneticVariation	C0041349|C0268731|C0348642|C0477312	chronic kidney diseases	CD44	hsa:960	0	71	0.0142	0.0032	DisGeNet_AlteredExpression	adult acute lymphocytic leukemia
GeneticVariation	C0041349|C0268731|C0348642|C0477312	chronic kidney diseases	CD44	hsa:960	0	71	0.0142	0.0032	DisGeNet_AlteredExpression	adult burkitt lymphoma
GeneticVariation	C0041349|C0268731|C0348642|C0477312	chronic kidney diseases	CD44	hsa:960	0	71	0.0142	0.0032	DisGeNet_AlteredExpression	adult ependymoma
GeneticVariation	C0041349|C0268731|C0348642|C0477312	chronic kidney diseases	CD44	hsa:960	0	71	0.0142	0.0032	DisGeNet_AlteredExpression	adult fibrosarcoma
GeneticVariation	C0041349|C0268731|C0348642|C0477312	chronic kidney diseases	CD44	hsa:960	0	71	0.0142	0.0032	DisGeNet_AlteredExpression	adult glioblastoma
GeneticVariation	C0041349|C0268731|C0348642|C0477312	chronic kidney diseases	CD44	hsa:960	0	71	0.0142	0.0032	DisGeNet_AlteredExpression	adult liver carcinoma
GeneticVariation	C0041349|C0268731|C0348642|C0477312	chronic kidney diseases	CD44	hsa:960	0	71	0.0142	0.0032	DisGeNet_AlteredExpression	adult malignant peripheral nerve sheath tumor
GeneticVariation	C0041349|C0268731|C0348642|C0477312	chronic kidney diseases	CD44	hsa:960	0	71	0.0142	0.0032	DisGeNet_AlteredExpression	adult meningioma
GeneticVariation	C0041349|C0268731|C0348642|C0477312	chronic kidney diseases	CD44	hsa:960	0	71	0.0142	0.0032	DisGeNet_AlteredExpression	adult myelodysplastic syndrome
GeneticVariation	C0041349|C0268731|C0348642|C0477312	chronic kidney diseases	CD44	hsa:960	0	71	0.0142	0.0032	DisGeNet_AlteredExpression	adult soft tissue sarcoma
GeneticVariation	C0041349|C0268731|C0348642|C0477312	chronic kidney diseases	CD44	hsa:960	0	71	0.0142	0.0032	DisGeNet_AlteredExpression	advanced head and neck carcinoma
GeneticVariation	C0041349|C0268731|C0348642|C0477312	chronic kidney diseases	CD44	hsa:960	0	71	0.0142	0.0032	DisGeNet_AlteredExpression	aggressive adult non-hodgkin lymphoma
GeneticVariation	C0041349|C0268731|C0348642|C0477312	chronic kidney diseases	CD44	hsa:960	0	71	0.0142	0.0032	DisGeNet_AlteredExpression	aggressive non-hodgkin lymphoma
GeneticVariation	C0041349|C0268731|C0348642|C0477312	chronic kidney diseases	CD44	hsa:960	0	71	0.0142	0.0032	DisGeNet_AlteredExpression	anaplasia
GeneticVariation	C0041349|C0268731|C0348642|C0477312	chronic kidney diseases	CD44	hsa:960	0	71	0.0142	0.0032	DisGeNet_AlteredExpression	anophthalmia and pulmonary hypoplasia
GeneticVariation	C0041349|C0268731|C0348642|C0477312	chronic kidney diseases	CD44	hsa:960	0	71	0.0142	0.0032	DisGeNet_AlteredExpression	astrocytoma
GeneticVariation	C0041349|C0268731|C0348642|C0477312	chronic kidney diseases	CD44	hsa:960	0	71	0.0142	0.0032	DisGeNet_AlteredExpression	atrial premature complexes
GeneticVariation	C0041349|C0268731|C0348642|C0477312	chronic kidney diseases	CD44	hsa:960	0	71	0.0142	0.0032	DisGeNet_AlteredExpression	b-cell lymphomas
GeneticVariation	C0041349|C0268731|C0348642|C0477312	chronic kidney diseases	CD44	hsa:960	0	71	0.0142	0.0032	DisGeNet_AlteredExpression	barrett esophagus
GeneticVariation	C0041349|C0268731|C0348642|C0477312	chronic kidney diseases	CD44	hsa:960	0	71	0.0142	0.0032	DisGeNet_AlteredExpression	basal-like breast carcinoma
GeneticVariation	C0041349|C0268731|C0348642|C0477312	chronic kidney diseases	CD44	hsa:960	0	71	0.0142	0.0032	DisGeNet_AlteredExpression	behavioral tic
GeneticVariation	C0041349|C0268731|C0348642|C0477312	chronic kidney diseases	CD44	hsa:960	0	71	0.0142	0.0032	DisGeNet_AlteredExpression	bladder cancer recurrent
GeneticVariation	C0041349|C0268731|C0348642|C0477312	chronic kidney diseases	CD44	hsa:960	0	71	0.0142	0.0032	DisGeNet_AlteredExpression	blastoma
GeneticVariation	C0041349|C0268731|C0348642|C0477312	chronic kidney diseases	CD44	hsa:960	0	71	0.0142	0.0032	DisGeNet_AlteredExpression	borderline ovarian tumour
GeneticVariation	C0041349|C0268731|C0348642|C0477312	chronic kidney diseases	CD44	hsa:960	0	71	0.0142	0.0032	DisGeNet_AlteredExpression	brain tumor, primary
GeneticVariation	C0041349|C0268731|C0348642|C0477312	chronic kidney diseases	CD44	hsa:960	0	71	0.0142	0.0032	DisGeNet_AlteredExpression	carcinogenesis
GeneticVariation	C0041349|C0268731|C0348642|C0477312	chronic kidney diseases	CD44	hsa:960	0	71	0.0142	0.0032	DisGeNet_AlteredExpression	carcinoid tumor
GeneticVariation	C0041349|C0268731|C0348642|C0477312	chronic kidney diseases	CD44	hsa:960	0	71	0.0142	0.0032	DisGeNet_AlteredExpression	carcinoid tumor no icd-o subtype
GeneticVariation	C0041349|C0268731|C0348642|C0477312	chronic kidney diseases	CD44	hsa:960	0	71	0.0142	0.0032	DisGeNet_AlteredExpression	carcinoma breast stage iv
GeneticVariation	C0041349|C0268731|C0348642|C0477312	chronic kidney diseases	CD44	hsa:960	0	71	0.0142	0.0032	DisGeNet_AlteredExpression	carcinoma in situ of uterine cervix
GeneticVariation	C0041349|C0268731|C0348642|C0477312	chronic kidney diseases	CD44	hsa:960	0	71	0.0142	0.0032	DisGeNet_AlteredExpression	carcinoma of lung
GeneticVariation	C0041349|C0268731|C0348642|C0477312	chronic kidney diseases	CD44	hsa:960	0	71	0.0142	0.0032	DisGeNet_AlteredExpression	carcinoma of urinary bladder, invasive
GeneticVariation	C0041349|C0268731|C0348642|C0477312	chronic kidney diseases	CD44	hsa:960	0	71	0.0142	0.0032	DisGeNet_AlteredExpression	carcinoma of urinary bladder, superficial
GeneticVariation	C0041349|C0268731|C0348642|C0477312	chronic kidney diseases	CD44	hsa:960	0	71	0.0142	0.0032	DisGeNet_AlteredExpression	carcinoma, large cell
GeneticVariation	C0041349|C0268731|C0348642|C0477312	chronic kidney diseases	CD44	hsa:960	0	71	0.0142	0.0032	DisGeNet_AlteredExpression	carcinoma, ovarian epithelial
GeneticVariation	C0041349|C0268731|C0348642|C0477312	chronic kidney diseases	CD44	hsa:960	0	71	0.0142	0.0032	DisGeNet_AlteredExpression	carcinoma, papillary
GeneticVariation	C0041349|C0268731|C0348642|C0477312	chronic kidney diseases	CD44	hsa:960	0	71	0.0142	0.0032	DisGeNet_AlteredExpression	carcinoma, transitional cell
GeneticVariation	C0041349|C0268731|C0348642|C0477312	chronic kidney diseases	CD44	hsa:960	0	71	0.0142	0.0032	DisGeNet_AlteredExpression	central neuroblastoma
GeneticVariation	C0041349|C0268731|C0348642|C0477312	chronic kidney diseases	CD44	hsa:960	0	71	0.0142	0.0032	DisGeNet_AlteredExpression	childhood acute lymphoblastic leukemia
GeneticVariation	C0041349|C0268731|C0348642|C0477312	chronic kidney diseases	CD44	hsa:960	0	71	0.0142	0.0032	DisGeNet_AlteredExpression	childhood astrocytoma
GeneticVariation	C0041349|C0268731|C0348642|C0477312	chronic kidney diseases	CD44	hsa:960	0	71	0.0142	0.0032	DisGeNet_AlteredExpression	childhood burkitt lymphoma
GeneticVariation	C0041349|C0268731|C0348642|C0477312	chronic kidney diseases	CD44	hsa:960	0	71	0.0142	0.0032	DisGeNet_AlteredExpression	childhood ependymoma
GeneticVariation	C0041349|C0268731|C0348642|C0477312	chronic kidney diseases	CD44	hsa:960	0	71	0.0142	0.0032	DisGeNet_AlteredExpression	childhood ganglioneuroblastoma
GeneticVariation	C0041349|C0268731|C0348642|C0477312	chronic kidney diseases	CD44	hsa:960	0	71	0.0142	0.0032	DisGeNet_AlteredExpression	childhood glioblastoma
GeneticVariation	C0041349|C0268731|C0348642|C0477312	chronic kidney diseases	CD44	hsa:960	0	71	0.0142	0.0032	DisGeNet_AlteredExpression	childhood gliomatosis cerebri
GeneticVariation	C0041349|C0268731|C0348642|C0477312	chronic kidney diseases	CD44	hsa:960	0	71	0.0142	0.0032	DisGeNet_AlteredExpression	childhood leukemia
GeneticVariation	C0041349|C0268731|C0348642|C0477312	chronic kidney diseases	CD44	hsa:960	0	71	0.0142	0.0032	DisGeNet_AlteredExpression	childhood lymphoma
GeneticVariation	C0041349|C0268731|C0348642|C0477312	chronic kidney diseases	CD44	hsa:960	0	71	0.0142	0.0032	DisGeNet_AlteredExpression	childhood malignant peripheral nerve sheath tumor
GeneticVariation	C0041349|C0268731|C0348642|C0477312	chronic kidney diseases	CD44	hsa:960	0	71	0.0142	0.0032	DisGeNet_AlteredExpression	childhood myelodysplastic syndrome
GeneticVariation	C0041349|C0268731|C0348642|C0477312	chronic kidney diseases	CD44	hsa:960	0	71	0.0142	0.0032	DisGeNet_AlteredExpression	childhood neuroblastoma
GeneticVariation	C0041349|C0268731|C0348642|C0477312	chronic kidney diseases	CD44	hsa:960	0	71	0.0142	0.0032	DisGeNet_AlteredExpression	childhood osteosarcoma
GeneticVariation	C0041349|C0268731|C0348642|C0477312	chronic kidney diseases	CD44	hsa:960	0	71	0.0142	0.0032	DisGeNet_AlteredExpression	childhood soft tissue sarcoma
GeneticVariation	C0041349|C0268731|C0348642|C0477312	chronic kidney diseases	CD44	hsa:960	0	71	0.0142	0.0032	DisGeNet_AlteredExpression	chondrosarcoma
GeneticVariation	C0041349|C0268731|C0348642|C0477312	chronic kidney diseases	CD44	hsa:960	0	71	0.0142	0.0032	DisGeNet_AlteredExpression	chronic lymphocytic leukemia
GeneticVariation	C0041349|C0268731|C0348642|C0477312	chronic kidney diseases	CD44	hsa:960	0	71	0.0142	0.0032	DisGeNet_AlteredExpression	cns disorder
GeneticVariation	C0041349|C0268731|C0348642|C0477312	chronic kidney diseases	CD44	hsa:960	0	71	0.0142	0.0032	DisGeNet_AlteredExpression	cns metastases
GeneticVariation	C0041349|C0268731|C0348642|C0477312	chronic kidney diseases	CD44	hsa:960	0	71	0.0142	0.0032	DisGeNet_AlteredExpression	colon adenoma
GeneticVariation	C0041349|C0268731|C0348642|C0477312	chronic kidney diseases	CD44	hsa:960	0	71	0.0142	0.0032	DisGeNet_AlteredExpression	colonic neoplasms
GeneticVariation	C0041349|C0268731|C0348642|C0477312	chronic kidney diseases	CD44	hsa:960	0	71	0.0142	0.0032	DisGeNet_AlteredExpression	colorectal carcinoma
GeneticVariation	C0041349|C0268731|C0348642|C0477312	chronic kidney diseases	CD44	hsa:960	0	71	0.0142	0.0032	DisGeNet_AlteredExpression	colorectal neoplasms
GeneticVariation	C0041349|C0268731|C0348642|C0477312	chronic kidney diseases	CD44	hsa:960	0	71	0.0142	0.0032	DisGeNet_AlteredExpression	combined hepatocellular carcinoma and cholangiocarcinoma
GeneticVariation	C0041349|C0268731|C0348642|C0477312	chronic kidney diseases	CD44	hsa:960	0	71	0.0142	0.0032	DisGeNet_AlteredExpression	conventional (clear cell) renal cell carcinoma
GeneticVariation	C0041349|C0268731|C0348642|C0477312	chronic kidney diseases	CD44	hsa:960	0	71	0.0142	0.0032	DisGeNet_AlteredExpression	cryptorchidism
GeneticVariation	C0041349|C0268731|C0348642|C0477312	chronic kidney diseases	CD44	hsa:960	0	71	0.0142	0.0032	DisGeNet_AlteredExpression	cutaneous melanoma
GeneticVariation	C0041349|C0268731|C0348642|C0477312	chronic kidney diseases	CD44	hsa:960	0	71	0.0142	0.0032	DisGeNet_AlteredExpression	degenerative polyarthritis
GeneticVariation	C0041349|C0268731|C0348642|C0477312	chronic kidney diseases	CD44	hsa:960	0	71	0.0142	0.0032	DisGeNet_AlteredExpression	dermatologic disorders
GeneticVariation	C0041349|C0268731|C0348642|C0477312	chronic kidney diseases	CD44	hsa:960	0	71	0.0142	0.0032	DisGeNet_AlteredExpression	diabetes mellitus, insulin-dependent
GeneticVariation	C0041349|C0268731|C0348642|C0477312	chronic kidney diseases	CD44	hsa:960	0	71	0.0142	0.0032	DisGeNet_AlteredExpression	diabetic nephropathy
GeneticVariation	C0041349|C0268731|C0348642|C0477312	chronic kidney diseases	CD44	hsa:960	0	71	0.0142	0.0032	DisGeNet_AlteredExpression	differentiated thyroid gland carcinoma
GeneticVariation	C0041349|C0268731|C0348642|C0477312	chronic kidney diseases	CD44	hsa:960	0	71	0.0142	0.0032	DisGeNet_AlteredExpression	diffuse large b-cell lymphoma
GeneticVariation	C0041349|C0268731|C0348642|C0477312	chronic kidney diseases	CD44	hsa:960	0	71	0.0142	0.0032	DisGeNet_AlteredExpression	disseminated neuroblastoma
GeneticVariation	C0041349|C0268731|C0348642|C0477312	chronic kidney diseases	CD44	hsa:960	0	71	0.0142	0.0032	DisGeNet_AlteredExpression	early gastric cancer
GeneticVariation	C0041349|C0268731|C0348642|C0477312	chronic kidney diseases	CD44	hsa:960	0	71	0.0142	0.0032	DisGeNet_AlteredExpression	endometrial carcinoma
GeneticVariation	C0041349|C0268731|C0348642|C0477312	chronic kidney diseases	CD44	hsa:960	0	71	0.0142	0.0032	DisGeNet_AlteredExpression	endometrial neoplasms
GeneticVariation	C0041349|C0268731|C0348642|C0477312	chronic kidney diseases	CD44	hsa:960	0	71	0.0142	0.0032	DisGeNet_AlteredExpression	eosinophilic esophagitis
GeneticVariation	C0041349|C0268731|C0348642|C0477312	chronic kidney diseases	CD44	hsa:960	0	71	0.0142	0.0032	DisGeNet_AlteredExpression	ependymoma
GeneticVariation	C0041349|C0268731|C0348642|C0477312	chronic kidney diseases	CD44	hsa:960	0	71	0.0142	0.0032	DisGeNet_AlteredExpression	epithelial ovarian cancer
GeneticVariation	C0041349|C0268731|C0348642|C0477312	chronic kidney diseases	CD44	hsa:960	0	71	0.0142	0.0032	DisGeNet_AlteredExpression	epithelioma
GeneticVariation	C0041349|C0268731|C0348642|C0477312	chronic kidney diseases	CD44	hsa:960	0	71	0.0142	0.0032	DisGeNet_AlteredExpression	esophageal diseases
GeneticVariation	C0041349|C0268731|C0348642|C0477312	chronic kidney diseases	CD44	hsa:960	0	71	0.0142	0.0032	DisGeNet_AlteredExpression	estrogen receptor-negative breast cancer
GeneticVariation	C0041349|C0268731|C0348642|C0477312	chronic kidney diseases	CD44	hsa:960	0	71	0.0142	0.0032	DisGeNet_AlteredExpression	external exotoses
GeneticVariation	C0041349|C0268731|C0348642|C0477312	chronic kidney diseases	CD44	hsa:960	0	71	0.0142	0.0032	DisGeNet_AlteredExpression	extramedullary myeloma
GeneticVariation	C0041349|C0268731|C0348642|C0477312	chronic kidney diseases	CD44	hsa:960	0	71	0.0142	0.0032	DisGeNet_AlteredExpression	fanconi anemia
GeneticVariation	C0041349|C0268731|C0348642|C0477312	chronic kidney diseases	CD44	hsa:960	0	71	0.0142	0.0032	DisGeNet_AlteredExpression	fanconi anemia, complementation group a (disorder)
GeneticVariation	C0041349|C0268731|C0348642|C0477312	chronic kidney diseases	CD44	hsa:960	0	71	0.0142	0.0032	DisGeNet_AlteredExpression	fibromyxosarcoma
GeneticVariation	C0041349|C0268731|C0348642|C0477312	chronic kidney diseases	CD44	hsa:960	0	71	0.0142	0.0032	DisGeNet_AlteredExpression	fibrosarcoma
GeneticVariation	C0041349|C0268731|C0348642|C0477312	chronic kidney diseases	CD44	hsa:960	0	71	0.0142	0.0032	DisGeNet_AlteredExpression	follicular thyroid carcinoma
GeneticVariation	C0041349|C0268731|C0348642|C0477312	chronic kidney diseases	CD44	hsa:960	0	71	0.0142	0.0032	DisGeNet_AlteredExpression	ganglioneuroblastoma
GeneticVariation	C0041349|C0268731|C0348642|C0477312	chronic kidney diseases	CD44	hsa:960	0	71	0.0142	0.0032	DisGeNet_AlteredExpression	ganglioneuroma
GeneticVariation	C0041349|C0268731|C0348642|C0477312	chronic kidney diseases	CD44	hsa:960	0	71	0.0142	0.0032	DisGeNet_AlteredExpression	gardner syndrome
GeneticVariation	C0041349|C0268731|C0348642|C0477312	chronic kidney diseases	CD44	hsa:960	0	71	0.0142	0.0032	DisGeNet_AlteredExpression	gastric adenocarcinoma
GeneticVariation	C0041349|C0268731|C0348642|C0477312	chronic kidney diseases	CD44	hsa:960	0	71	0.0142	0.0032	DisGeNet_AlteredExpression	gastrointestinal neoplasms
GeneticVariation	C0041349|C0268731|C0348642|C0477312	chronic kidney diseases	CD44	hsa:960	0	71	0.0142	0.0032	DisGeNet_AlteredExpression	gastrointestinal stromal tumors
GeneticVariation	C0041349|C0268731|C0348642|C0477312	chronic kidney diseases	CD44	hsa:960	0	71	0.0142	0.0032	DisGeNet_AlteredExpression	gastrooesophageal cancer
GeneticVariation	C0041349|C0268731|C0348642|C0477312	chronic kidney diseases	CD44	hsa:960	0	71	0.0142	0.0032	DisGeNet_AlteredExpression	germ cell tumor
GeneticVariation	C0041349|C0268731|C0348642|C0477312	chronic kidney diseases	CD44	hsa:960	0	71	0.0142	0.0032	DisGeNet_AlteredExpression	gestational trophoblastic disease
GeneticVariation	C0041349|C0268731|C0348642|C0477312	chronic kidney diseases	CD44	hsa:960	0	71	0.0142	0.0032	DisGeNet_AlteredExpression	gestational trophoblastic neoplasms
GeneticVariation	C0041349|C0268731|C0348642|C0477312	chronic kidney diseases	CD44	hsa:960	0	71	0.0142	0.0032	DisGeNet_AlteredExpression	glioblastoma
GeneticVariation	C0041349|C0268731|C0348642|C0477312	chronic kidney diseases	CD44	hsa:960	0	71	0.0142	0.0032	DisGeNet_AlteredExpression	glioblastoma multiforme
GeneticVariation	C0041349|C0268731|C0348642|C0477312	chronic kidney diseases	CD44	hsa:960	0	71	0.0142	0.0032	DisGeNet_AlteredExpression	glioma
GeneticVariation	C0041349|C0268731|C0348642|C0477312	chronic kidney diseases	CD44	hsa:960	0	71	0.0142	0.0032	DisGeNet_AlteredExpression	gliomatosis cerebri
GeneticVariation	C0041349|C0268731|C0348642|C0477312	chronic kidney diseases	CD44	hsa:960	0	71	0.0142	0.0032	DisGeNet_AlteredExpression	glomerulosclerosis (disorder)
GeneticVariation	C0041349|C0268731|C0348642|C0477312	chronic kidney diseases	CD44	hsa:960	0	71	0.0142	0.0032	DisGeNet_AlteredExpression	gonorrhea
GeneticVariation	C0041349|C0268731|C0348642|C0477312	chronic kidney diseases	CD44	hsa:960	0	71	0.0142	0.0032	DisGeNet_AlteredExpression	hallopeau-siemens disease
GeneticVariation	C0041349|C0268731|C0348642|C0477312	chronic kidney diseases	CD44	hsa:960	0	71	0.0142	0.0032	DisGeNet_AlteredExpression	head and neck carcinoma
GeneticVariation	C0041349|C0268731|C0348642|C0477312	chronic kidney diseases	CD44	hsa:960	0	71	0.0142	0.0032	DisGeNet_AlteredExpression	helicobacter pylori (h. pylori) infection in conditions classified elsewhere and of unspecified site
GeneticVariation	C0041349|C0268731|C0348642|C0477312	chronic kidney diseases	CD44	hsa:960	0	71	0.0142	0.0032	DisGeNet_AlteredExpression	hematologic neoplasms
GeneticVariation	C0041349|C0268731|C0348642|C0477312	chronic kidney diseases	CD44	hsa:960	0	71	0.0142	0.0032	DisGeNet_AlteredExpression	hepatic fibrosis, congenital
GeneticVariation	C0041349|C0268731|C0348642|C0477312	chronic kidney diseases	CD44	hsa:960	0	71	0.0142	0.0032	DisGeNet_AlteredExpression	hurthle cell tumor
GeneticVariation	C0041349|C0268731|C0348642|C0477312	chronic kidney diseases	CD44	hsa:960	0	71	0.0142	0.0032	DisGeNet_AlteredExpression	hyperlipoproteinemia type iii
GeneticVariation	C0041349|C0268731|C0348642|C0477312	chronic kidney diseases	CD44	hsa:960	0	71	0.0142	0.0032	DisGeNet_AlteredExpression	hypopharyngeal cancer
GeneticVariation	C0041349|C0268731|C0348642|C0477312	chronic kidney diseases	CD44	hsa:960	0	71	0.0142	0.0032	DisGeNet_AlteredExpression	ichthyosis, x-linked
GeneticVariation	C0041349|C0268731|C0348642|C0477312	chronic kidney diseases	CD44	hsa:960	0	71	0.0142	0.0032	DisGeNet_AlteredExpression	immune thrombocytopenic purpura
GeneticVariation	C0041349|C0268731|C0348642|C0477312	chronic kidney diseases	CD44	hsa:960	0	71	0.0142	0.0032	DisGeNet_AlteredExpression	immunologic deficiency syndromes
GeneticVariation	C0041349|C0268731|C0348642|C0477312	chronic kidney diseases	CD44	hsa:960	0	71	0.0142	0.0032	DisGeNet_AlteredExpression	infection by cryptococcus neoformans
GeneticVariation	C0041349|C0268731|C0348642|C0477312	chronic kidney diseases	CD44	hsa:960	0	71	0.0142	0.0032	DisGeNet_AlteredExpression	infection caused by helicobacter pylori
GeneticVariation	C0041349|C0268731|C0348642|C0477312	chronic kidney diseases	CD44	hsa:960	0	71	0.0142	0.0032	DisGeNet_AlteredExpression	intestinal metaplasia
GeneticVariation	C0041349|C0268731|C0348642|C0477312	chronic kidney diseases	CD44	hsa:960	0	71	0.0142	0.0032	DisGeNet_AlteredExpression	invasive carcinoma of breast
GeneticVariation	C0041349|C0268731|C0348642|C0477312	chronic kidney diseases	CD44	hsa:960	0	71	0.0142	0.0032	DisGeNet_AlteredExpression	invasive lobular breast carcinoma
GeneticVariation	C0041349|C0268731|C0348642|C0477312	chronic kidney diseases	CD44	hsa:960	0	71	0.0142	0.0032	DisGeNet_AlteredExpression	islet cell tumor
GeneticVariation	C0041349|C0268731|C0348642|C0477312	chronic kidney diseases	CD44	hsa:960	0	71	0.0142	0.0032	DisGeNet_AlteredExpression	keratoacanthoma
GeneticVariation	C0041349|C0268731|C0348642|C0477312	chronic kidney diseases	CD44	hsa:960	0	71	0.0142	0.0032	DisGeNet_AlteredExpression	ki-1+ anaplastic large cell lymphoma
GeneticVariation	C0041349|C0268731|C0348642|C0477312	chronic kidney diseases	CD44	hsa:960	0	71	0.0142	0.0032	DisGeNet_AlteredExpression	latent tuberculosis
GeneticVariation	C0041349|C0268731|C0348642|C0477312	chronic kidney diseases	CD44	hsa:960	0	71	0.0142	0.0032	DisGeNet_AlteredExpression	leukemia
GeneticVariation	C0041349|C0268731|C0348642|C0477312	chronic kidney diseases	CD44	hsa:960	0	71	0.0142	0.0032	DisGeNet_AlteredExpression	leukemia, myelocytic, acute
GeneticVariation	C0041349|C0268731|C0348642|C0477312	chronic kidney diseases	CD44	hsa:960	0	71	0.0142	0.0032	DisGeNet_AlteredExpression	leukemia, t-cell
GeneticVariation	C0041349|C0268731|C0348642|C0477312	chronic kidney diseases	CD44	hsa:960	0	71	0.0142	0.0032	DisGeNet_AlteredExpression	leukoencephalopathy, brain calcifications, and cysts
GeneticVariation	C0041349|C0268731|C0348642|C0477312	chronic kidney diseases	CD44	hsa:960	0	71	0.0142	0.0032	DisGeNet_AlteredExpression	lichen planus, oral
GeneticVariation	C0041349|C0268731|C0348642|C0477312	chronic kidney diseases	CD44	hsa:960	0	71	0.0142	0.0032	DisGeNet_AlteredExpression	liver and intrahepatic biliary tract carcinoma
GeneticVariation	C0041349|C0268731|C0348642|C0477312	chronic kidney diseases	CD44	hsa:960	0	71	0.0142	0.0032	DisGeNet_AlteredExpression	liver neoplasms
GeneticVariation	C0041349|C0268731|C0348642|C0477312	chronic kidney diseases	CD44	hsa:960	0	71	0.0142	0.0032	DisGeNet_AlteredExpression	localized carcinoma
GeneticVariation	C0041349|C0268731|C0348642|C0477312	chronic kidney diseases	CD44	hsa:960	0	71	0.0142	0.0032	DisGeNet_AlteredExpression	localized malignant neoplasm
GeneticVariation	C0041349|C0268731|C0348642|C0477312	chronic kidney diseases	CD44	hsa:960	0	71	0.0142	0.0032	DisGeNet_AlteredExpression	low grade glioma
GeneticVariation	C0041349|C0268731|C0348642|C0477312	chronic kidney diseases	CD44	hsa:960	0	71	0.0142	0.0032	DisGeNet_AlteredExpression	lung neoplasms
GeneticVariation	C0041349|C0268731|C0348642|C0477312	chronic kidney diseases	CD44	hsa:960	0	71	0.0142	0.0032	DisGeNet_AlteredExpression	lupus nephritis
GeneticVariation	C0041349|C0268731|C0348642|C0477312	chronic kidney diseases	CD44	hsa:960	0	71	0.0142	0.0032	DisGeNet_AlteredExpression	lymphoma, small noncleaved-cell
GeneticVariation	C0041349|C0268731|C0348642|C0477312	chronic kidney diseases	CD44	hsa:960	0	71	0.0142	0.0032	DisGeNet_AlteredExpression	lymphoma, t-cell, cutaneous
GeneticVariation	C0041349|C0268731|C0348642|C0477312	chronic kidney diseases	CD44	hsa:960	0	71	0.0142	0.0032	DisGeNet_AlteredExpression	malignant glioma
GeneticVariation	C0041349|C0268731|C0348642|C0477312	chronic kidney diseases	CD44	hsa:960	0	71	0.0142	0.0032	DisGeNet_AlteredExpression	malignant neoplasm of cardioesophageal junction of stomach
GeneticVariation	C0041349|C0268731|C0348642|C0477312	chronic kidney diseases	CD44	hsa:960	0	71	0.0142	0.0032	DisGeNet_AlteredExpression	malignant neoplasm of colon and/or rectum
GeneticVariation	C0041349|C0268731|C0348642|C0477312	chronic kidney diseases	CD44	hsa:960	0	71	0.0142	0.0032	DisGeNet_AlteredExpression	malignant neoplasm of colon stage iv
GeneticVariation	C0041349|C0268731|C0348642|C0477312	chronic kidney diseases	CD44	hsa:960	0	71	0.0142	0.0032	DisGeNet_AlteredExpression	malignant neoplasm of endometrium
GeneticVariation	C0041349|C0268731|C0348642|C0477312	chronic kidney diseases	CD44	hsa:960	0	71	0.0142	0.0032	DisGeNet_AlteredExpression	malignant neoplasm of gastrointestinal tract
GeneticVariation	C0041349|C0268731|C0348642|C0477312	chronic kidney diseases	CD44	hsa:960	0	71	0.0142	0.0032	DisGeNet_AlteredExpression	malignant transformation
GeneticVariation	C0041349|C0268731|C0348642|C0477312	chronic kidney diseases	CD44	hsa:960	0	71	0.0142	0.0032	DisGeNet_AlteredExpression	malignant tumor of cervix
GeneticVariation	C0041349|C0268731|C0348642|C0477312	chronic kidney diseases	CD44	hsa:960	0	71	0.0142	0.0032	DisGeNet_AlteredExpression	malignant tumor of colon
GeneticVariation	C0041349|C0268731|C0348642|C0477312	chronic kidney diseases	CD44	hsa:960	0	71	0.0142	0.0032	DisGeNet_AlteredExpression	mammary carcinoma, human
GeneticVariation	C0041349|C0268731|C0348642|C0477312	chronic kidney diseases	CD44	hsa:960	0	71	0.0142	0.0032	DisGeNet_AlteredExpression	mammary neoplasms
GeneticVariation	C0041349|C0268731|C0348642|C0477312	chronic kidney diseases	CD44	hsa:960	0	71	0.0142	0.0032	DisGeNet_AlteredExpression	mechanical allodynia
GeneticVariation	C0041349|C0268731|C0348642|C0477312	chronic kidney diseases	CD44	hsa:960	0	71	0.0142	0.0032	DisGeNet_AlteredExpression	melanocytic nevus
GeneticVariation	C0041349|C0268731|C0348642|C0477312	chronic kidney diseases	CD44	hsa:960	0	71	0.0142	0.0032	DisGeNet_AlteredExpression	melanocytic nevus of skin
GeneticVariation	C0041349|C0268731|C0348642|C0477312	chronic kidney diseases	CD44	hsa:960	0	71	0.0142	0.0032	DisGeNet_AlteredExpression	meningioma, benign, no icd-o subtype
GeneticVariation	C0041349|C0268731|C0348642|C0477312	chronic kidney diseases	CD44	hsa:960	0	71	0.0142	0.0032	DisGeNet_AlteredExpression	metastasis from malignant tumor of prostate
GeneticVariation	C0041349|C0268731|C0348642|C0477312	chronic kidney diseases	CD44	hsa:960	0	71	0.0142	0.0032	DisGeNet_AlteredExpression	metastatic colon carcinoma
GeneticVariation	C0041349|C0268731|C0348642|C0477312	chronic kidney diseases	CD44	hsa:960	0	71	0.0142	0.0032	DisGeNet_AlteredExpression	metastatic malignant neoplasm to brain
GeneticVariation	C0041349|C0268731|C0348642|C0477312	chronic kidney diseases	CD44	hsa:960	0	71	0.0142	0.0032	DisGeNet_AlteredExpression	metastatic melanoma
GeneticVariation	C0041349|C0268731|C0348642|C0477312	chronic kidney diseases	CD44	hsa:960	0	71	0.0142	0.0032	DisGeNet_AlteredExpression	metastatic prostate carcinoma
GeneticVariation	C0041349|C0268731|C0348642|C0477312	chronic kidney diseases	CD44	hsa:960	0	71	0.0142	0.0032	DisGeNet_AlteredExpression	mixed salivary gland tumor
GeneticVariation	C0041349|C0268731|C0348642|C0477312	chronic kidney diseases	CD44	hsa:960	0	71	0.0142	0.0032	DisGeNet_AlteredExpression	mucinous adenocarcinoma
GeneticVariation	C0041349|C0268731|C0348642|C0477312	chronic kidney diseases	CD44	hsa:960	0	71	0.0142	0.0032	DisGeNet_AlteredExpression	mucoepidermoid carcinoma
GeneticVariation	C0041349|C0268731|C0348642|C0477312	chronic kidney diseases	CD44	hsa:960	0	71	0.0142	0.0032	DisGeNet_AlteredExpression	myeloid leukemia, chronic
GeneticVariation	C0041349|C0268731|C0348642|C0477312	chronic kidney diseases	CD44	hsa:960	0	71	0.0142	0.0032	DisGeNet_AlteredExpression	nasopharyngeal carcinoma
GeneticVariation	C0041349|C0268731|C0348642|C0477312	chronic kidney diseases	CD44	hsa:960	0	71	0.0142	0.0032	DisGeNet_AlteredExpression	neoplasm metastasis
GeneticVariation	C0041349|C0268731|C0348642|C0477312	chronic kidney diseases	CD44	hsa:960	0	71	0.0142	0.0032	DisGeNet_AlteredExpression	nephroblastoma
GeneticVariation	C0041349|C0268731|C0348642|C0477312	chronic kidney diseases	CD44	hsa:960	0	71	0.0142	0.0032	DisGeNet_AlteredExpression	neurilemmoma
GeneticVariation	C0041349|C0268731|C0348642|C0477312	chronic kidney diseases	CD44	hsa:960	0	71	0.0142	0.0032	DisGeNet_AlteredExpression	neuroblastic tumors
GeneticVariation	C0041349|C0268731|C0348642|C0477312	chronic kidney diseases	CD44	hsa:960	0	71	0.0142	0.0032	DisGeNet_AlteredExpression	neuroblastoma
GeneticVariation	C0041349|C0268731|C0348642|C0477312	chronic kidney diseases	CD44	hsa:960	0	71	0.0142	0.0032	DisGeNet_AlteredExpression	neuroendocrine tumors
GeneticVariation	C0041349|C0268731|C0348642|C0477312	chronic kidney diseases	CD44	hsa:960	0	71	0.0142	0.0032	DisGeNet_AlteredExpression	neurofibroma
GeneticVariation	C0041349|C0268731|C0348642|C0477312	chronic kidney diseases	CD44	hsa:960	0	71	0.0142	0.0032	DisGeNet_AlteredExpression	neurofibromatoses
GeneticVariation	C0041349|C0268731|C0348642|C0477312	chronic kidney diseases	CD44	hsa:960	0	71	0.0142	0.0032	DisGeNet_AlteredExpression	neurofibromatosis 2
GeneticVariation	C0041349|C0268731|C0348642|C0477312	chronic kidney diseases	CD44	hsa:960	0	71	0.0142	0.0032	DisGeNet_AlteredExpression	newly diagnosed childhood ependymoma
GeneticVariation	C0041349|C0268731|C0348642|C0477312	chronic kidney diseases	CD44	hsa:960	0	71	0.0142	0.0032	DisGeNet_AlteredExpression	non-alcoholic fatty liver disease
GeneticVariation	C0041349|C0268731|C0348642|C0477312	chronic kidney diseases	CD44	hsa:960	0	71	0.0142	0.0032	DisGeNet_AlteredExpression	non-metastatic childhood soft tissue sarcoma
GeneticVariation	C0041349|C0268731|C0348642|C0477312	chronic kidney diseases	CD44	hsa:960	0	71	0.0142	0.0032	DisGeNet_AlteredExpression	non-small cell lung carcinoma
GeneticVariation	C0041349|C0268731|C0348642|C0477312	chronic kidney diseases	CD44	hsa:960	0	71	0.0142	0.0032	DisGeNet_AlteredExpression	nonaka myopathy
GeneticVariation	C0041349|C0268731|C0348642|C0477312	chronic kidney diseases	CD44	hsa:960	0	71	0.0142	0.0032	DisGeNet_AlteredExpression	nongerminomatous germ cell tumor
GeneticVariation	C0041349|C0268731|C0348642|C0477312	chronic kidney diseases	CD44	hsa:960	0	71	0.0142	0.0032	DisGeNet_AlteredExpression	noninfiltrating intraductal carcinoma
GeneticVariation	C0041349|C0268731|C0348642|C0477312	chronic kidney diseases	CD44	hsa:960	0	71	0.0142	0.0032	DisGeNet_AlteredExpression	oestrogen receptor positive breast cancer
GeneticVariation	C0041349|C0268731|C0348642|C0477312	chronic kidney diseases	CD44	hsa:960	0	71	0.0142	0.0032	DisGeNet_AlteredExpression	oligodendroglioma
GeneticVariation	C0041349|C0268731|C0348642|C0477312	chronic kidney diseases	CD44	hsa:960	0	71	0.0142	0.0032	DisGeNet_AlteredExpression	oncocytic neoplasm
GeneticVariation	C0041349|C0268731|C0348642|C0477312	chronic kidney diseases	CD44	hsa:960	0	71	0.0142	0.0032	DisGeNet_AlteredExpression	oropharyngeal carcinoma
GeneticVariation	C0041349|C0268731|C0348642|C0477312	chronic kidney diseases	CD44	hsa:960	0	71	0.0142	0.0032	DisGeNet_AlteredExpression	osteoarthritis, knee
GeneticVariation	C0041349|C0268731|C0348642|C0477312	chronic kidney diseases	CD44	hsa:960	0	71	0.0142	0.0032	DisGeNet_AlteredExpression	osteosarcoma
GeneticVariation	C0041349|C0268731|C0348642|C0477312	chronic kidney diseases	CD44	hsa:960	0	71	0.0142	0.0032	DisGeNet_AlteredExpression	osteosarcoma of bone
GeneticVariation	C0041349|C0268731|C0348642|C0477312	chronic kidney diseases	CD44	hsa:960	0	71	0.0142	0.0032	DisGeNet_AlteredExpression	osteosarcoma recurrent
GeneticVariation	C0041349|C0268731|C0348642|C0477312	chronic kidney diseases	CD44	hsa:960	0	71	0.0142	0.0032	DisGeNet_AlteredExpression	ovarian carcinoma
GeneticVariation	C0041349|C0268731|C0348642|C0477312	chronic kidney diseases	CD44	hsa:960	0	71	0.0142	0.0032	DisGeNet_AlteredExpression	ovarian clear cell carcinoma
GeneticVariation	C0041349|C0268731|C0348642|C0477312	chronic kidney diseases	CD44	hsa:960	0	71	0.0142	0.0032	DisGeNet_AlteredExpression	ovarian mucinous adenocarcinoma
GeneticVariation	C0041349|C0268731|C0348642|C0477312	chronic kidney diseases	CD44	hsa:960	0	71	0.0142	0.0032	DisGeNet_AlteredExpression	oxyphilic adenoma
GeneticVariation	C0041349|C0268731|C0348642|C0477312	chronic kidney diseases	CD44	hsa:960	0	71	0.0142	0.0032	DisGeNet_AlteredExpression	pachyonychia congenita 3
GeneticVariation	C0041349|C0268731|C0348642|C0477312	chronic kidney diseases	CD44	hsa:960	0	71	0.0142	0.0032	DisGeNet_AlteredExpression	pancreatic adenocarcinoma metastatic
GeneticVariation	C0041349|C0268731|C0348642|C0477312	chronic kidney diseases	CD44	hsa:960	0	71	0.0142	0.0032	DisGeNet_AlteredExpression	pancreatic ductal adenocarcinoma
GeneticVariation	C0041349|C0268731|C0348642|C0477312	chronic kidney diseases	CD44	hsa:960	0	71	0.0142	0.0032	DisGeNet_AlteredExpression	pancreatic intraepithelial neoplasia
GeneticVariation	C0041349|C0268731|C0348642|C0477312	chronic kidney diseases	CD44	hsa:960	0	71	0.0142	0.0032	DisGeNet_AlteredExpression	papillary serous endometrial carcinoma
GeneticVariation	C0041349|C0268731|C0348642|C0477312	chronic kidney diseases	CD44	hsa:960	0	71	0.0142	0.0032	DisGeNet_AlteredExpression	papillary thyroid carcinoma
GeneticVariation	C0041349|C0268731|C0348642|C0477312	chronic kidney diseases	CD44	hsa:960	0	71	0.0142	0.0032	DisGeNet_AlteredExpression	papilloma, intraductal
GeneticVariation	C0041349|C0268731|C0348642|C0477312	chronic kidney diseases	CD44	hsa:960	0	71	0.0142	0.0032	DisGeNet_AlteredExpression	patent ductus arteriosus 1
GeneticVariation	C0041349|C0268731|C0348642|C0477312	chronic kidney diseases	CD44	hsa:960	0	71	0.0142	0.0032	DisGeNet_AlteredExpression	peritoneal dissemination
GeneticVariation	C0041349|C0268731|C0348642|C0477312	chronic kidney diseases	CD44	hsa:960	0	71	0.0142	0.0032	DisGeNet_AlteredExpression	pharyngeal carcinoma
GeneticVariation	C0041349|C0268731|C0348642|C0477312	chronic kidney diseases	CD44	hsa:960	0	71	0.0142	0.0032	DisGeNet_AlteredExpression	pleural effusion disorder
GeneticVariation	C0041349|C0268731|C0348642|C0477312	chronic kidney diseases	CD44	hsa:960	0	71	0.0142	0.0032	DisGeNet_AlteredExpression	precancerous conditions
GeneticVariation	C0041349|C0268731|C0348642|C0477312	chronic kidney diseases	CD44	hsa:960	0	71	0.0142	0.0032	DisGeNet_AlteredExpression	precancerous lesions
GeneticVariation	C0041349|C0268731|C0348642|C0477312	chronic kidney diseases	CD44	hsa:960	0	71	0.0142	0.0032	DisGeNet_AlteredExpression	precursor cell lymphoblastic leukemia lymphoma
GeneticVariation	C0041349|C0268731|C0348642|C0477312	chronic kidney diseases	CD44	hsa:960	0	71	0.0142	0.0032	DisGeNet_AlteredExpression	precursor t-cell lymphoblastic leukemia-lymphoma
GeneticVariation	C0041349|C0268731|C0348642|C0477312	chronic kidney diseases	CD44	hsa:960	0	71	0.0142	0.0032	DisGeNet_AlteredExpression	primary cholangiocarcinoma of intrahepatic biliary tract
GeneticVariation	C0041349|C0268731|C0348642|C0477312	chronic kidney diseases	CD44	hsa:960	0	71	0.0142	0.0032	DisGeNet_AlteredExpression	primary differentiated carcinoma of thyroid gland
GeneticVariation	C0041349|C0268731|C0348642|C0477312	chronic kidney diseases	CD44	hsa:960	0	71	0.0142	0.0032	DisGeNet_AlteredExpression	primary malignant neoplasm of lung
GeneticVariation	C0041349|C0268731|C0348642|C0477312	chronic kidney diseases	CD44	hsa:960	0	71	0.0142	0.0032	DisGeNet_AlteredExpression	rectal carcinoma
GeneticVariation	C0041349|C0268731|C0348642|C0477312	chronic kidney diseases	CD44	hsa:960	0	71	0.0142	0.0032	DisGeNet_AlteredExpression	recurrent gastric cancer
GeneticVariation	C0041349|C0268731|C0348642|C0477312	chronic kidney diseases	CD44	hsa:960	0	71	0.0142	0.0032	DisGeNet_AlteredExpression	recurrent muscle twitches (symptom)
GeneticVariation	C0041349|C0268731|C0348642|C0477312	chronic kidney diseases	CD44	hsa:960	0	71	0.0142	0.0032	DisGeNet_AlteredExpression	recurrent tumor
GeneticVariation	C0041349|C0268731|C0348642|C0477312	chronic kidney diseases	CD44	hsa:960	0	71	0.0142	0.0032	DisGeNet_AlteredExpression	renal cell carcinoma
GeneticVariation	C0041349|C0268731|C0348642|C0477312	chronic kidney diseases	CD44	hsa:960	0	71	0.0142	0.0032	DisGeNet_AlteredExpression	retinoblastoma
GeneticVariation	C0041349|C0268731|C0348642|C0477312	chronic kidney diseases	CD44	hsa:960	0	71	0.0142	0.0032	DisGeNet_AlteredExpression	sebaceous adenocarcinoma
GeneticVariation	C0041349|C0268731|C0348642|C0477312	chronic kidney diseases	CD44	hsa:960	0	71	0.0142	0.0032	DisGeNet_AlteredExpression	secondary malignant neoplasm of colon and/or rectum
GeneticVariation	C0041349|C0268731|C0348642|C0477312	chronic kidney diseases	CD44	hsa:960	0	71	0.0142	0.0032	DisGeNet_AlteredExpression	secondary malignant neoplasm of lymph node
GeneticVariation	C0041349|C0268731|C0348642|C0477312	chronic kidney diseases	CD44	hsa:960	0	71	0.0142	0.0032	DisGeNet_AlteredExpression	seminoma
GeneticVariation	C0041349|C0268731|C0348642|C0477312	chronic kidney diseases	CD44	hsa:960	0	71	0.0142	0.0032	DisGeNet_AlteredExpression	sentinel node (disorder)
GeneticVariation	C0041349|C0268731|C0348642|C0477312	chronic kidney diseases	CD44	hsa:960	0	71	0.0142	0.0032	DisGeNet_AlteredExpression	sjogren syndrome
GeneticVariation	C0041349|C0268731|C0348642|C0477312	chronic kidney diseases	CD44	hsa:960	0	71	0.0142	0.0032	DisGeNet_AlteredExpression	skin carcinogenesis
GeneticVariation	C0041349|C0268731|C0348642|C0477312	chronic kidney diseases	CD44	hsa:960	0	71	0.0142	0.0032	DisGeNet_AlteredExpression	skin erosion
GeneticVariation	C0041349|C0268731|C0348642|C0477312	chronic kidney diseases	CD44	hsa:960	0	71	0.0142	0.0032	DisGeNet_AlteredExpression	small cell carcinoma of lung
GeneticVariation	C0041349|C0268731|C0348642|C0477312	chronic kidney diseases	CD44	hsa:960	0	71	0.0142	0.0032	DisGeNet_AlteredExpression	smooth muscle tumor
GeneticVariation	C0041349|C0268731|C0348642|C0477312	chronic kidney diseases	CD44	hsa:960	0	71	0.0142	0.0032	DisGeNet_AlteredExpression	squamous cell carcinoma of esophagus
GeneticVariation	C0041349|C0268731|C0348642|C0477312	chronic kidney diseases	CD44	hsa:960	0	71	0.0142	0.0032	DisGeNet_AlteredExpression	squamous cell carcinoma of lung
GeneticVariation	C0041349|C0268731|C0348642|C0477312	chronic kidney diseases	CD44	hsa:960	0	71	0.0142	0.0032	DisGeNet_AlteredExpression	squamous cell carcinoma of oropharynx
GeneticVariation	C0041349|C0268731|C0348642|C0477312	chronic kidney diseases	CD44	hsa:960	0	71	0.0142	0.0032	DisGeNet_AlteredExpression	squamous cell carcinoma of skin
GeneticVariation	C0041349|C0268731|C0348642|C0477312	chronic kidney diseases	CD44	hsa:960	0	71	0.0142	0.0032	DisGeNet_AlteredExpression	squamous cell carcinoma of the head and neck
GeneticVariation	C0041349|C0268731|C0348642|C0477312	chronic kidney diseases	CD44	hsa:960	0	71	0.0142	0.0032	DisGeNet_AlteredExpression	squamous cell carcinoma of vulva
GeneticVariation	C0041349|C0268731|C0348642|C0477312	chronic kidney diseases	CD44	hsa:960	0	71	0.0142	0.0032	DisGeNet_AlteredExpression	stage 0 gallbladder cancer ajcc v8
GeneticVariation	C0041349|C0268731|C0348642|C0477312	chronic kidney diseases	CD44	hsa:960	0	71	0.0142	0.0032	DisGeNet_AlteredExpression	stage iia gallbladder cancer ajcc v8
GeneticVariation	C0041349|C0268731|C0348642|C0477312	chronic kidney diseases	CD44	hsa:960	0	71	0.0142	0.0032	DisGeNet_AlteredExpression	stage iib gallbladder cancer ajcc v8
GeneticVariation	C0041349|C0268731|C0348642|C0477312	chronic kidney diseases	CD44	hsa:960	0	71	0.0142	0.0032	DisGeNet_AlteredExpression	stage iii gallbladder cancer ajcc v8
GeneticVariation	C0041349|C0268731|C0348642|C0477312	chronic kidney diseases	CD44	hsa:960	0	71	0.0142	0.0032	DisGeNet_AlteredExpression	stage iv gallbladder cancer ajcc v8
GeneticVariation	C0041349|C0268731|C0348642|C0477312	chronic kidney diseases	CD44	hsa:960	0	71	0.0142	0.0032	DisGeNet_AlteredExpression	steroid sulfatase deficiency disease
GeneticVariation	C0041349|C0268731|C0348642|C0477312	chronic kidney diseases	CD44	hsa:960	0	71	0.0142	0.0032	DisGeNet_AlteredExpression	subarachnoid hemorrhage
GeneticVariation	C0041349|C0268731|C0348642|C0477312	chronic kidney diseases	CD44	hsa:960	0	71	0.0142	0.0032	DisGeNet_AlteredExpression	superficial ulcer
GeneticVariation	C0041349|C0268731|C0348642|C0477312	chronic kidney diseases	CD44	hsa:960	0	71	0.0142	0.0032	DisGeNet_AlteredExpression	suppurative periapical periodontitis
GeneticVariation	C0041349|C0268731|C0348642|C0477312	chronic kidney diseases	CD44	hsa:960	0	71	0.0142	0.0032	DisGeNet_AlteredExpression	tarsal-carpal coalition syndrome
GeneticVariation	C0041349|C0268731|C0348642|C0477312	chronic kidney diseases	CD44	hsa:960	0	71	0.0142	0.0032	DisGeNet_AlteredExpression	tendinopathy
GeneticVariation	C0041349|C0268731|C0348642|C0477312	chronic kidney diseases	CD44	hsa:960	0	71	0.0142	0.0032	DisGeNet_AlteredExpression	thyroid associated opthalmopathies
GeneticVariation	C0041349|C0268731|C0348642|C0477312	chronic kidney diseases	CD44	hsa:960	0	71	0.0142	0.0032	DisGeNet_AlteredExpression	transitional cell carcinoma of bladder
GeneticVariation	C0041349|C0268731|C0348642|C0477312	chronic kidney diseases	CD44	hsa:960	0	71	0.0142	0.0032	DisGeNet_AlteredExpression	triple negative breast neoplasms
GeneticVariation	C0041349|C0268731|C0348642|C0477312	chronic kidney diseases	CD44	hsa:960	0	71	0.0142	0.0032	DisGeNet_AlteredExpression	triple-negative breast carcinoma
GeneticVariation	C0041349|C0268731|C0348642|C0477312	chronic kidney diseases	CD44	hsa:960	0	71	0.0142	0.0032	DisGeNet_AlteredExpression	tuberculosis, pulmonary
GeneticVariation	C0041349|C0268731|C0348642|C0477312	chronic kidney diseases	CD44	hsa:960	0	71	0.0142	0.0032	DisGeNet_AlteredExpression	tumor cell invasion
GeneticVariation	C0041349|C0268731|C0348642|C0477312	chronic kidney diseases	CD44	hsa:960	0	71	0.0142	0.0032	DisGeNet_AlteredExpression	tumor initiation
GeneticVariation	C0041349|C0268731|C0348642|C0477312	chronic kidney diseases	CD44	hsa:960	0	71	0.0142	0.0032	DisGeNet_AlteredExpression	tumor progression
GeneticVariation	C0041349|C0268731|C0348642|C0477312	chronic kidney diseases	CD44	hsa:960	0	71	0.0142	0.0032	DisGeNet_AlteredExpression	tumour budding
GeneticVariation	C0041349|C0268731|C0348642|C0477312	chronic kidney diseases	CD44	hsa:960	0	71	0.0142	0.0032	DisGeNet_AlteredExpression	urothelial carcinoma
GeneticVariation	C0041349|C0268731|C0348642|C0477312	chronic kidney diseases	CD44	hsa:960	0	71	0.0142	0.0032	DisGeNet_Biomarker	miscarriage
GeneticVariation	C0041349|C0268731|C0348642|C0477312	chronic kidney diseases	CD44	hsa:960	0	71	0.0142	0.0032	DisGeNet_Biomarker	abscess
GeneticVariation	C0041349|C0268731|C0348642|C0477312	chronic kidney diseases	CD44	hsa:960	0	71	0.0142	0.0032	DisGeNet_Biomarker	periodontitis
GeneticVariation	C0041349|C0268731|C0348642|C0477312	chronic kidney diseases	CD44	hsa:960	0	71	0.0142	0.0032	DisGeNet_Biomarker	alzheimer disease
GeneticVariation	C0041349|C0268731|C0348642|C0477312	chronic kidney diseases	CD44	hsa:960	0	71	0.0142	0.0032	DisGeNet_Biomarker	tuberculosis
GeneticVariation	C0041349|C0268731|C0348642|C0477312	chronic kidney diseases	CD44	hsa:960	0	71	0.0142	0.0032	DisGeNet_Biomarker	arthritis
GeneticVariation	C0041349|C0268731|C0348642|C0477312	chronic kidney diseases	CD44	hsa:960	0	71	0.0142	0.0032	DisGeNet_Biomarker	rheumatoid arthritis
GeneticVariation	C0041349|C0268731|C0348642|C0477312	chronic kidney diseases	CD44	hsa:960	0	71	0.0142	0.0032	DisGeNet_Biomarker	respiratory distress syndrome, adult
GeneticVariation	C0041349|C0268731|C0348642|C0477312	chronic kidney diseases	CD44	hsa:960	0	71	0.0142	0.0032	DisGeNet_Biomarker	asthma
GeneticVariation	C0041349|C0268731|C0348642|C0477312	chronic kidney diseases	CD44	hsa:960	0	71	0.0142	0.0032	DisGeNet_Biomarker	atherosclerosis
GeneticVariation	C0041349|C0268731|C0348642|C0477312	chronic kidney diseases	CD44	hsa:960	0	71	0.0142	0.0032	DisGeNet_Biomarker	arteriosclerosis
GeneticVariation	C0041349|C0268731|C0348642|C0477312	chronic kidney diseases	CD44	hsa:960	0	71	0.0142	0.0032	DisGeNet_Biomarker	pneumonia
GeneticVariation	C0041349|C0268731|C0348642|C0477312	chronic kidney diseases	CD44	hsa:960	0	71	0.0142	0.0032	DisGeNet_Biomarker	pneumonitis
GeneticVariation	C0041349|C0268731|C0348642|C0477312	chronic kidney diseases	CD44	hsa:960	0	71	0.0142	0.0032	DisGeNet_Biomarker	bladder neoplasm
GeneticVariation	C0041349|C0268731|C0348642|C0477312	chronic kidney diseases	CD44	hsa:960	0	71	0.0142	0.0032	DisGeNet_Biomarker	inflammation
GeneticVariation	C0041349|C0268731|C0348642|C0477312	chronic kidney diseases	CD44	hsa:960	0	71	0.0142	0.0032	DisGeNet_Biomarker	fever
GeneticVariation	C0041349|C0268731|C0348642|C0477312	chronic kidney diseases	CD44	hsa:960	0	71	0.0142	0.0032	DisGeNet_Biomarker	malignant neoplasm of skin
GeneticVariation	C0041349|C0268731|C0348642|C0477312	chronic kidney diseases	CD44	hsa:960	0	71	0.0142	0.0032	DisGeNet_Biomarker	malignant neoplasm of breast
GeneticVariation	C0041349|C0268731|C0348642|C0477312	chronic kidney diseases	CD44	hsa:960	0	71	0.0142	0.0032	DisGeNet_Biomarker	lymphoma
GeneticVariation	C0041349|C0268731|C0348642|C0477312	chronic kidney diseases	CD44	hsa:960	0	71	0.0142	0.0032	DisGeNet_Biomarker	burkitt lymphoma|burkitt-like lymphoma
GeneticVariation	C0041349|C0268731|C0348642|C0477312	chronic kidney diseases	CD44	hsa:960	0	71	0.0142	0.0032	DisGeNet_Biomarker	neoplasms
GeneticVariation	C0041349|C0268731|C0348642|C0477312	chronic kidney diseases	CD44	hsa:960	0	71	0.0142	0.0032	DisGeNet_Biomarker	malignant neoplasms
GeneticVariation	C0041349|C0268731|C0348642|C0477312	chronic kidney diseases	CD44	hsa:960	0	71	0.0142	0.0032	DisGeNet_Biomarker	dermatitis
GeneticVariation	C0041349|C0268731|C0348642|C0477312	chronic kidney diseases	CD44	hsa:960	0	71	0.0142	0.0032	DisGeNet_Biomarker	carcinoma
GeneticVariation	C0041349|C0268731|C0348642|C0477312	chronic kidney diseases	CD44	hsa:960	0	71	0.0142	0.0032	DisGeNet_Biomarker	malignant neoplasm of larynx
GeneticVariation	C0041349|C0268731|C0348642|C0477312	chronic kidney diseases	CD44	hsa:960	0	71	0.0142	0.0032	DisGeNet_Biomarker	adrenoleukodystrophy
GeneticVariation	C0041349|C0268731|C0348642|C0477312	chronic kidney diseases	CD44	hsa:960	0	71	0.0142	0.0032	DisGeNet_Biomarker	cervix carcinoma
GeneticVariation	C0041349|C0268731|C0348642|C0477312	chronic kidney diseases	CD44	hsa:960	0	71	0.0142	0.0032	DisGeNet_Biomarker	cirrhosis
GeneticVariation	C0041349|C0268731|C0348642|C0477312	chronic kidney diseases	CD44	hsa:960	0	71	0.0142	0.0032	DisGeNet_Biomarker	tic disorder
GeneticVariation	C0041349|C0268731|C0348642|C0477312	chronic kidney diseases	CD44	hsa:960	0	71	0.0142	0.0032	DisGeNet_Biomarker	colitis
GeneticVariation	C0041349|C0268731|C0348642|C0477312	chronic kidney diseases	CD44	hsa:960	0	71	0.0142	0.0032	DisGeNet_Biomarker	ulcerative colitis
GeneticVariation	C0041349|C0268731|C0348642|C0477312	chronic kidney diseases	CD44	hsa:960	0	71	0.0142	0.0032	DisGeNet_Biomarker	arteriovenous fistula
GeneticVariation	C0041349|C0268731|C0348642|C0477312	chronic kidney diseases	CD44	hsa:960	0	71	0.0142	0.0032	DisGeNet_Biomarker	crohn disease
GeneticVariation	C0041349|C0268731|C0348642|C0477312	chronic kidney diseases	CD44	hsa:960	0	71	0.0142	0.0032	DisGeNet_Biomarker	hypertensive disease
GeneticVariation	C0041349|C0268731|C0348642|C0477312	chronic kidney diseases	CD44	hsa:960	0	71	0.0142	0.0032	DisGeNet_Biomarker	contact dermatitis
GeneticVariation	C0041349|C0268731|C0348642|C0477312	chronic kidney diseases	CD44	hsa:960	0	71	0.0142	0.0032	DisGeNet_Biomarker	developmental delay (disorder)|deafness, acquired|expressive language delay|receptive language delay
GeneticVariation	C0041349|C0268731|C0348642|C0477312	chronic kidney diseases	CD44	hsa:960	0	71	0.0142	0.0032	DisGeNet_Biomarker	diabetes
GeneticVariation	C0041349|C0268731|C0348642|C0477312	chronic kidney diseases	CD44	hsa:960	0	71	0.0142	0.0032	DisGeNet_Biomarker	diabetes mellitus
GeneticVariation	C0041349|C0268731|C0348642|C0477312	chronic kidney diseases	CD44	hsa:960	0	71	0.0142	0.0032	DisGeNet_Biomarker	heartburn
GeneticVariation	C0041349|C0268731|C0348642|C0477312	chronic kidney diseases	CD44	hsa:960	0	71	0.0142	0.0032	DisGeNet_Biomarker	encephalomyelitis
GeneticVariation	C0041349|C0268731|C0348642|C0477312	chronic kidney diseases	CD44	hsa:960	0	71	0.0142	0.0032	DisGeNet_Biomarker	multiple sclerosis
GeneticVariation	C0041349|C0268731|C0348642|C0477312	chronic kidney diseases	CD44	hsa:960	0	71	0.0142	0.0032	DisGeNet_Biomarker	endometriosis
GeneticVariation	C0041349|C0268731|C0348642|C0477312	chronic kidney diseases	CD44	hsa:960	0	71	0.0142	0.0032	DisGeNet_Biomarker	seizures
GeneticVariation	C0041349|C0268731|C0348642|C0477312	chronic kidney diseases	CD44	hsa:960	0	71	0.0142	0.0032	DisGeNet_Biomarker	status epilepticus
GeneticVariation	C0041349|C0268731|C0348642|C0477312	chronic kidney diseases	CD44	hsa:960	0	71	0.0142	0.0032	DisGeNet_Biomarker	exanthema
GeneticVariation	C0041349|C0268731|C0348642|C0477312	chronic kidney diseases	CD44	hsa:960	0	71	0.0142	0.0032	DisGeNet_Biomarker	fatigue
GeneticVariation	C0041349|C0268731|C0348642|C0477312	chronic kidney diseases	CD44	hsa:960	0	71	0.0142	0.0032	DisGeNet_Biomarker	fatty liver
GeneticVariation	C0041349|C0268731|C0348642|C0477312	chronic kidney diseases	CD44	hsa:960	0	71	0.0142	0.0032	DisGeNet_Biomarker	gastritis
GeneticVariation	C0041349|C0268731|C0348642|C0477312	chronic kidney diseases	CD44	hsa:960	0	71	0.0142	0.0032	DisGeNet_Biomarker	gastritis, atrophic
GeneticVariation	C0041349|C0268731|C0348642|C0477312	chronic kidney diseases	CD44	hsa:960	0	71	0.0142	0.0032	DisGeNet_Biomarker	chronic gastritis
GeneticVariation	C0041349|C0268731|C0348642|C0477312	chronic kidney diseases	CD44	hsa:960	0	71	0.0142	0.0032	DisGeNet_Biomarker	neuralgia
GeneticVariation	C0041349|C0268731|C0348642|C0477312	chronic kidney diseases	CD44	hsa:960	0	71	0.0142	0.0032	DisGeNet_Biomarker	cardiomegaly|cardiac hypertrophy|cardiac dilatation
GeneticVariation	C0041349|C0268731|C0348642|C0477312	chronic kidney diseases	CD44	hsa:960	0	71	0.0142	0.0032	DisGeNet_Biomarker	hernia
GeneticVariation	C0041349|C0268731|C0348642|C0477312	chronic kidney diseases	CD44	hsa:960	0	71	0.0142	0.0032	DisGeNet_Biomarker	congenital diaphragmatic hernia
GeneticVariation	C0041349|C0268731|C0348642|C0477312	chronic kidney diseases	CD44	hsa:960	0	71	0.0142	0.0032	DisGeNet_Biomarker	herpes simplex infections
GeneticVariation	C0041349|C0268731|C0348642|C0477312	chronic kidney diseases	CD44	hsa:960	0	71	0.0142	0.0032	DisGeNet_Biomarker	toxoplasmosis
GeneticVariation	C0041349|C0268731|C0348642|C0477312	chronic kidney diseases	CD44	hsa:960	0	71	0.0142	0.0032	DisGeNet_Biomarker	kallmann syndrome|hypogonadotropic hypogonadism|panhypopituitarism|idiopathic hypogonadotropic hypogonadism|sheehan syndrome|pituitary cachexia|idiopathic growth hormone deficiency|isolated deficiency of pituitary hormone|hypogonadism, isolated hypogonadotropic|idiopathic hypopituitarism|pituitary hormone deficiency
GeneticVariation	C0041349|C0268731|C0348642|C0477312	chronic kidney diseases	CD44	hsa:960	0	71	0.0142	0.0032	DisGeNet_Biomarker	leishmaniasis
GeneticVariation	C0041349|C0268731|C0348642|C0477312	chronic kidney diseases	CD44	hsa:960	0	71	0.0142	0.0032	DisGeNet_Biomarker	adult lymphoma
GeneticVariation	C0041349|C0268731|C0348642|C0477312	chronic kidney diseases	CD44	hsa:960	0	71	0.0142	0.0032	DisGeNet_Biomarker	listeriosis
GeneticVariation	C0041349|C0268731|C0348642|C0477312	chronic kidney diseases	CD44	hsa:960	0	71	0.0142	0.0032	DisGeNet_Biomarker	liver cirrhosis
GeneticVariation	C0041349|C0268731|C0348642|C0477312	chronic kidney diseases	CD44	hsa:960	0	71	0.0142	0.0032	DisGeNet_Biomarker	nodule
GeneticVariation	C0041349|C0268731|C0348642|C0477312	chronic kidney diseases	CD44	hsa:960	0	71	0.0142	0.0032	DisGeNet_Biomarker	lupus erythematosus
GeneticVariation	C0041349|C0268731|C0348642|C0477312	chronic kidney diseases	CD44	hsa:960	0	71	0.0142	0.0032	DisGeNet_Biomarker	lupus erythematosus, discoid
GeneticVariation	C0041349|C0268731|C0348642|C0477312	chronic kidney diseases	CD44	hsa:960	0	71	0.0142	0.0032	DisGeNet_Biomarker	lupus erythematosus, systemic
GeneticVariation	C0041349|C0268731|C0348642|C0477312	chronic kidney diseases	CD44	hsa:960	0	71	0.0142	0.0032	DisGeNet_Biomarker	lymphocytic choriomeningitis
GeneticVariation	C0041349|C0268731|C0348642|C0477312	chronic kidney diseases	CD44	hsa:960	0	71	0.0142	0.0032	DisGeNet_Biomarker	mantle cell lymphoma|centrocytic lymphoma|malignant lymphoma - centrocytic
GeneticVariation	C0041349|C0268731|C0348642|C0477312	chronic kidney diseases	CD44	hsa:960	0	71	0.0142	0.0032	DisGeNet_Biomarker	malignant neoplasm of stomach
GeneticVariation	C0041349|C0268731|C0348642|C0477312	chronic kidney diseases	CD44	hsa:960	0	71	0.0142	0.0032	DisGeNet_Biomarker	mastocytosis
GeneticVariation	C0041349|C0268731|C0348642|C0477312	chronic kidney diseases	CD44	hsa:960	0	71	0.0142	0.0032	DisGeNet_Biomarker	mesothelioma
GeneticVariation	C0041349|C0268731|C0348642|C0477312	chronic kidney diseases	CD44	hsa:960	0	71	0.0142	0.0032	DisGeNet_Biomarker	multiple myeloma
GeneticVariation	C0041349|C0268731|C0348642|C0477312	chronic kidney diseases	CD44	hsa:960	0	71	0.0142	0.0032	DisGeNet_Biomarker	scleroderma
GeneticVariation	C0041349|C0268731|C0348642|C0477312	chronic kidney diseases	CD44	hsa:960	0	71	0.0142	0.0032	DisGeNet_Biomarker	systemic scleroderma
GeneticVariation	C0041349|C0268731|C0348642|C0477312	chronic kidney diseases	CD44	hsa:960	0	71	0.0142	0.0032	DisGeNet_Biomarker	muscular dystrophy, facioscapulohumeral|muscular dystrophy, duchenne|becker muscular dystrophy|muscular dystrophy, oculopharyngeal|duchenne or becker muscular dystrophy|severe childhood autosomal recessive muscular dystrophy|severe [duchenne] muscular dystrophy|ocular muscular dystrophy
GeneticVariation	C0041349|C0268731|C0348642|C0477312	chronic kidney diseases	CD44	hsa:960	0	71	0.0142	0.0032	DisGeNet_Biomarker	carcinoma of bladder|squamous cell carcinoma of pharynx|pituitary neoplasms|squamous cell carcinoma|adenoma|pancreatic carcinoma|bone diseases|stomach neoplasms|solid neoplasm|squamous cell carcinoma of tongue|metastatic carcinoma|adrenal gland neoplasms|disseminated carcinoma|biliary tract cancer|malignant squamous cell neoplasm|primary carcinoma|adrenal cushing syndrome|adrenal gland diseases|carcinoma, small cell|tongue neoplasms|pituitary adenoma|cancer of urinary tract|biliary tract carcinoma|disseminated malignant neoplasm|cartilage diseases|neoplasms, bone tissue|non-functioning pituitary gland neoplasm|tongue carcinoma|salivary gland carcinoma|small intestine carcinoma|female genital diseases|urinary bladder diseases|pituitary carcinoma|small cell carcinoma of ovary|adrenal cancer|squamous cell neoplasms|metastatic oral cavity squamous cell carcinoma|neoplasms, second primary|bladder squamous cell carcinoma|pituitary adenoma, non-secreting|metastatic malignant solid neoplasm|anal squamous cell carcinoma|adenoma of small intestine|cancer of digestive system|lip and oral cavity squamous cell carcinoma|squamous cell carcinoma of lip|anal cancer metastatic|pancreatic carcinoma non-resectable|squamous cell carcinoma, metastatic|metastatic small cell carcinoma|central nervous system leukaemia|carcinoma of unknown primary|benign neoplasm of adrenal gland|salivary gland squamous cell carcinoma|central nervous system neoplasms, primary|malignant neoplasm of connective and other soft tissue, site unspecified|malignant solid neoplasm|anus neoplasms|carcinoma of anal canal|anal canal squamous cell carcinoma|solid carcinoma|respiratory system cancer|benign neoplasm of pituitary gland|cancer, benign|cancer of lip|benign neoplasm of oral cavity|adenoma of rectum|secondary carcinoma|carcinoma in situ of bladder|malignant neoplasm of pituitary gland|ectopic adrenal gland|benign digestive system neoplasms|small hand|increased connective tissue|pancreatic squamous cell carcinoma|small pituitary gland|anal canal squamous carcinoma
GeneticVariation	C0041349|C0268731|C0348642|C0477312	chronic kidney diseases	CD44	hsa:960	0	71	0.0142	0.0032	DisGeNet_Biomarker	secondary neoplasm
GeneticVariation	C0041349|C0268731|C0348642|C0477312	chronic kidney diseases	CD44	hsa:960	0	71	0.0142	0.0032	DisGeNet_Biomarker	biliary tract neoplasm
GeneticVariation	C0041349|C0268731|C0348642|C0477312	chronic kidney diseases	CD44	hsa:960	0	71	0.0142	0.0032	DisGeNet_Biomarker	pancreatic neoplasm
GeneticVariation	C0041349|C0268731|C0348642|C0477312	chronic kidney diseases	CD44	hsa:960	0	71	0.0142	0.0032	DisGeNet_Biomarker	malignant neoplasm of soft tissue
GeneticVariation	C0041349|C0268731|C0348642|C0477312	chronic kidney diseases	CD44	hsa:960	0	71	0.0142	0.0032	DisGeNet_Biomarker	malignant neoplasm of ovary
GeneticVariation	C0041349|C0268731|C0348642|C0477312	chronic kidney diseases	CD44	hsa:960	0	71	0.0142	0.0032	DisGeNet_Biomarker	malignant neoplasm of urinary bladder
GeneticVariation	C0041349|C0268731|C0348642|C0477312	chronic kidney diseases	CD44	hsa:960	0	71	0.0142	0.0032	DisGeNet_Biomarker	secondary malignant neoplasm of bone
GeneticVariation	C0041349|C0268731|C0348642|C0477312	chronic kidney diseases	CD44	hsa:960	0	71	0.0142	0.0032	DisGeNet_Biomarker	lip and oral cavity carcinoma
GeneticVariation	C0041349|C0268731|C0348642|C0477312	chronic kidney diseases	CD44	hsa:960	0	71	0.0142	0.0032	DisGeNet_Biomarker	stomach carcinoma
GeneticVariation	C0041349|C0268731|C0348642|C0477312	chronic kidney diseases	CD44	hsa:960	0	71	0.0142	0.0032	DisGeNet_Biomarker	primary malignant neoplasm
GeneticVariation	C0041349|C0268731|C0348642|C0477312	chronic kidney diseases	CD44	hsa:960	0	71	0.0142	0.0032	DisGeNet_Biomarker	primary lesion
GeneticVariation	C0041349|C0268731|C0348642|C0477312	chronic kidney diseases	CD44	hsa:960	0	71	0.0142	0.0032	DisGeNet_Biomarker	obesity
GeneticVariation	C0041349|C0268731|C0348642|C0477312	chronic kidney diseases	CD44	hsa:960	0	71	0.0142	0.0032	DisGeNet_Biomarker	synovitis
GeneticVariation	C0041349|C0268731|C0348642|C0477312	chronic kidney diseases	CD44	hsa:960	0	71	0.0142	0.0032	DisGeNet_Biomarker	otitis media
GeneticVariation	C0041349|C0268731|C0348642|C0477312	chronic kidney diseases	CD44	hsa:960	0	71	0.0142	0.0032	DisGeNet_Biomarker	acute otitis media
GeneticVariation	C0041349|C0268731|C0348642|C0477312	chronic kidney diseases	CD44	hsa:960	0	71	0.0142	0.0032	DisGeNet_Biomarker	precocious puberty|central precocious puberty
GeneticVariation	C0041349|C0268731|C0348642|C0477312	chronic kidney diseases	CD44	hsa:960	0	71	0.0142	0.0032	DisGeNet_Biomarker	sarcoma
GeneticVariation	C0041349|C0268731|C0348642|C0477312	chronic kidney diseases	CD44	hsa:960	0	71	0.0142	0.0032	DisGeNet_Biomarker	mastocytosis, systemic|cutaneous mastocytosis|indolent systemic mastocytosis
GeneticVariation	C0041349|C0268731|C0348642|C0477312	chronic kidney diseases	CD44	hsa:960	0	71	0.0142	0.0032	DisGeNet_Biomarker	schistosomiasis
GeneticVariation	C0041349|C0268731|C0348642|C0477312	chronic kidney diseases	CD44	hsa:960	0	71	0.0142	0.0032	DisGeNet_Biomarker	sepsis
GeneticVariation	C0041349|C0268731|C0348642|C0477312	chronic kidney diseases	CD44	hsa:960	0	71	0.0142	0.0032	DisGeNet_Biomarker	hereditary spherocytosis|spherocytosis
GeneticVariation	C0041349|C0268731|C0348642|C0477312	chronic kidney diseases	CD44	hsa:960	0	71	0.0142	0.0032	DisGeNet_Biomarker	cerebrovascular accident
GeneticVariation	C0041349|C0268731|C0348642|C0477312	chronic kidney diseases	CD44	hsa:960	0	71	0.0142	0.0032	DisGeNet_Biomarker	thrombocytopenia
GeneticVariation	C0041349|C0268731|C0348642|C0477312	chronic kidney diseases	CD44	hsa:960	0	71	0.0142	0.0032	DisGeNet_Biomarker	lupus vulgaris
GeneticVariation	C0041349|C0268731|C0348642|C0477312	chronic kidney diseases	CD44	hsa:960	0	71	0.0142	0.0032	DisGeNet_Biomarker	urinary tract infection
GeneticVariation	C0041349|C0268731|C0348642|C0477312	chronic kidney diseases	CD44	hsa:960	0	71	0.0142	0.0032	DisGeNet_Biomarker	vitiligo
GeneticVariation	C0041349|C0268731|C0348642|C0477312	chronic kidney diseases	CD44	hsa:960	0	71	0.0142	0.0032	DisGeNet_Biomarker	gestational diabetes
GeneticVariation	C0041349|C0268731|C0348642|C0477312	chronic kidney diseases	CD44	hsa:960	0	71	0.0142	0.0032	DisGeNet_Biomarker	cerebral amyloid angiopathy|amyloid angiopathy
GeneticVariation	C0041349|C0268731|C0348642|C0477312	chronic kidney diseases	CD44	hsa:960	0	71	0.0142	0.0032	DisGeNet_Biomarker	essential hypertension
GeneticVariation	C0041349|C0268731|C0348642|C0477312	chronic kidney diseases	CD44	hsa:960	0	71	0.0142	0.0032	DisGeNet_Biomarker	melanoma
GeneticVariation	C0041349|C0268731|C0348642|C0477312	chronic kidney diseases	CD44	hsa:960	0	71	0.0142	0.0032	DisGeNet_Biomarker	malignant neoplasm of mouth
GeneticVariation	C0041349|C0268731|C0348642|C0477312	chronic kidney diseases	CD44	hsa:960	0	71	0.0142	0.0032	DisGeNet_Biomarker	malignant neoplasm of nasopharynx
GeneticVariation	C0041349|C0268731|C0348642|C0477312	chronic kidney diseases	CD44	hsa:960	0	71	0.0142	0.0032	DisGeNet_Biomarker	laryngeal neoplasm
GeneticVariation	C0041349|C0268731|C0348642|C0477312	chronic kidney diseases	CD44	hsa:960	0	71	0.0142	0.0032	DisGeNet_Biomarker	malignant neoplasm of liver
GeneticVariation	C0041349|C0268731|C0348642|C0477312	chronic kidney diseases	CD44	hsa:960	0	71	0.0142	0.0032	DisGeNet_Biomarker	secondary malignant neoplasm of liver
GeneticVariation	C0041349|C0268731|C0348642|C0477312	chronic kidney diseases	CD44	hsa:960	0	71	0.0142	0.0032	DisGeNet_Biomarker	malignant neoplasm of pancreas
GeneticVariation	C0041349|C0268731|C0348642|C0477312	chronic kidney diseases	CD44	hsa:960	0	71	0.0142	0.0032	DisGeNet_Biomarker	malignant mesothelioma
GeneticVariation	C0041349|C0268731|C0348642|C0477312	chronic kidney diseases	CD44	hsa:960	0	71	0.0142	0.0032	DisGeNet_Biomarker	malignant neoplasm of lung
GeneticVariation	C0041349|C0268731|C0348642|C0477312	chronic kidney diseases	CD44	hsa:960	0	71	0.0142	0.0032	DisGeNet_Biomarker	sarcoma of soft tissue
GeneticVariation	C0041349|C0268731|C0348642|C0477312	chronic kidney diseases	CD44	hsa:960	0	71	0.0142	0.0032	DisGeNet_Biomarker	choriocarcinoma
GeneticVariation	C0041349|C0268731|C0348642|C0477312	chronic kidney diseases	CD44	hsa:960	0	71	0.0142	0.0032	DisGeNet_Biomarker	malignant neoplasm of brain
GeneticVariation	C0041349|C0268731|C0348642|C0477312	chronic kidney diseases	CD44	hsa:960	0	71	0.0142	0.0032	DisGeNet_Biomarker	malignant head and neck neoplasm
GeneticVariation	C0041349|C0268731|C0348642|C0477312	chronic kidney diseases	CD44	hsa:960	0	71	0.0142	0.0032	DisGeNet_Biomarker	secondary malignant neoplasm of lung
GeneticVariation	C0041349|C0268731|C0348642|C0477312	chronic kidney diseases	CD44	hsa:960	0	71	0.0142	0.0032	DisGeNet_Biomarker	colon carcinoma
GeneticVariation	C0041349|C0268731|C0348642|C0477312	chronic kidney diseases	CD44	hsa:960	0	71	0.0142	0.0032	DisGeNet_Biomarker	breast carcinoma
GeneticVariation	C0041349|C0268731|C0348642|C0477312	chronic kidney diseases	CD44	hsa:960	0	71	0.0142	0.0032	DisGeNet_Biomarker	prostate carcinoma|carcinoma in situ of prostate
GeneticVariation	C0041349|C0268731|C0348642|C0477312	chronic kidney diseases	CD44	hsa:960	0	71	0.0142	0.0032	DisGeNet_Biomarker	central serous chorioretinopathy|serous retinal detachment
GeneticVariation	C0041349|C0268731|C0348642|C0477312	chronic kidney diseases	CD44	hsa:960	0	71	0.0142	0.0032	DisGeNet_Biomarker	retinitis pigmentosa
GeneticVariation	C0041349|C0268731|C0348642|C0477312	chronic kidney diseases	CD44	hsa:960	0	71	0.0142	0.0032	DisGeNet_Biomarker	atrial fibrillation|atrial flutter
GeneticVariation	C0041349|C0268731|C0348642|C0477312	chronic kidney diseases	CD44	hsa:960	0	71	0.0142	0.0032	DisGeNet_Biomarker	fibrillation
GeneticVariation	C0041349|C0268731|C0348642|C0477312	chronic kidney diseases	CD44	hsa:960	0	71	0.0142	0.0032	DisGeNet_Biomarker	varicose ulcer
GeneticVariation	C0041349|C0268731|C0348642|C0477312	chronic kidney diseases	CD44	hsa:960	0	71	0.0142	0.0032	DisGeNet_Biomarker	pulmonary fibrosis
GeneticVariation	C0041349|C0268731|C0348642|C0477312	chronic kidney diseases	CD44	hsa:960	0	71	0.0142	0.0032	DisGeNet_Biomarker	virus diseases
GeneticVariation	C0041349|C0268731|C0348642|C0477312	chronic kidney diseases	CD44	hsa:960	0	71	0.0142	0.0032	DisGeNet_Biomarker	hepatoblastoma
GeneticVariation	C0041349|C0268731|C0348642|C0477312	chronic kidney diseases	CD44	hsa:960	0	71	0.0142	0.0032	DisGeNet_Biomarker	nephritis
GeneticVariation	C0041349|C0268731|C0348642|C0477312	chronic kidney diseases	CD44	hsa:960	0	71	0.0142	0.0032	DisGeNet_Biomarker	harlequin fetus
GeneticVariation	C0041349|C0268731|C0348642|C0477312	chronic kidney diseases	CD44	hsa:960	0	71	0.0142	0.0032	DisGeNet_Biomarker	lesion of brain
GeneticVariation	C0041349|C0268731|C0348642|C0477312	chronic kidney diseases	CD44	hsa:960	0	71	0.0142	0.0032	DisGeNet_Biomarker	kidney failure, acute
GeneticVariation	C0041349|C0268731|C0348642|C0477312	chronic kidney diseases	CD44	hsa:960	0	71	0.0142	0.0032	DisGeNet_Biomarker	renal glomerular disease
GeneticVariation	C0041349|C0268731|C0348642|C0477312	chronic kidney diseases	CD44	hsa:960	0	71	0.0142	0.0032	DisGeNet_Biomarker	hepatitis b
GeneticVariation	C0041349|C0268731|C0348642|C0477312	chronic kidney diseases	CD44	hsa:960	0	71	0.0142	0.0032	DisGeNet_Biomarker	intraepithelial neoplasia
GeneticVariation	C0041349|C0268731|C0348642|C0477312	chronic kidney diseases	CD44	hsa:960	0	71	0.0142	0.0032	DisGeNet_Biomarker	cardiovascular diseases
GeneticVariation	C0041349|C0268731|C0348642|C0477312	chronic kidney diseases	CD44	hsa:960	0	71	0.0142	0.0032	DisGeNet_Biomarker	bile duct carcinoma|intrahepatic cholangiocarcinoma|cholangiocarcinoma
GeneticVariation	C0041349|C0268731|C0348642|C0477312	chronic kidney diseases	CD44	hsa:960	0	71	0.0142	0.0032	DisGeNet_Biomarker	ovarian neoplasm
GeneticVariation	C0041349|C0268731|C0348642|C0477312	chronic kidney diseases	CD44	hsa:960	0	71	0.0142	0.0032	DisGeNet_Biomarker	brain neoplasms
GeneticVariation	C0041349|C0268731|C0348642|C0477312	chronic kidney diseases	CD44	hsa:960	0	71	0.0142	0.0032	DisGeNet_Biomarker	lymphoma, non-hodgkin
GeneticVariation	C0041349|C0268731|C0348642|C0477312	chronic kidney diseases	CD44	hsa:960	0	71	0.0142	0.0032	DisGeNet_Biomarker	meningioma|benign meningioma
GeneticVariation	C0041349|C0268731|C0348642|C0477312	chronic kidney diseases	CD44	hsa:960	0	71	0.0142	0.0032	DisGeNet_Biomarker	pneumonia due to gram negative bacteria
GeneticVariation	C0041349|C0268731|C0348642|C0477312	chronic kidney diseases	CD44	hsa:960	0	71	0.0142	0.0032	DisGeNet_Biomarker	silicosis
GeneticVariation	C0041349|C0268731|C0348642|C0477312	chronic kidney diseases	CD44	hsa:960	0	71	0.0142	0.0032	DisGeNet_Biomarker	steatohepatitis|nonalcoholic steatohepatitis
GeneticVariation	C0041349|C0268731|C0348642|C0477312	chronic kidney diseases	CD44	hsa:960	0	71	0.0142	0.0032	DisGeNet_Biomarker	malignant neoplasm of prostate
GeneticVariation	C0041349|C0268731|C0348642|C0477312	chronic kidney diseases	CD44	hsa:960	0	71	0.0142	0.0032	DisGeNet_Biomarker	hepatitis c
GeneticVariation	C0041349|C0268731|C0348642|C0477312	chronic kidney diseases	CD44	hsa:960	0	71	0.0142	0.0032	DisGeNet_Biomarker	fragile x syndrome
GeneticVariation	C0041349|C0268731|C0348642|C0477312	chronic kidney diseases	CD44	hsa:960	0	71	0.0142	0.0032	DisGeNet_Biomarker	cholestasis
GeneticVariation	C0041349|C0268731|C0348642|C0477312	chronic kidney diseases	CD44	hsa:960	0	71	0.0142	0.0032	DisGeNet_Biomarker	bacterial otitis media
GeneticVariation	C0041349|C0268731|C0348642|C0477312	chronic kidney diseases	CD44	hsa:960	0	71	0.0142	0.0032	DisGeNet_Biomarker	pneumonia due to klebsiella pneumoniae
GeneticVariation	C0041349|C0268731|C0348642|C0477312	chronic kidney diseases	CD44	hsa:960	0	71	0.0142	0.0032	DisGeNet_Biomarker	kidney calculi
GeneticVariation	C0041349|C0268731|C0348642|C0477312	chronic kidney diseases	CD44	hsa:960	0	71	0.0142	0.0032	DisGeNet_Biomarker	cardiac fibrosis
GeneticVariation	C0041349|C0268731|C0348642|C0477312	chronic kidney diseases	CD44	hsa:960	0	71	0.0142	0.0032	DisGeNet_Biomarker	trachomatis
GeneticVariation	C0041349|C0268731|C0348642|C0477312	chronic kidney diseases	CD44	hsa:960	0	71	0.0142	0.0032	DisGeNet_Biomarker	malignant neoplasm of kidney
GeneticVariation	C0041349|C0268731|C0348642|C0477312	chronic kidney diseases	CD44	hsa:960	0	71	0.0142	0.0032	DisGeNet_Biomarker	memory impairment
GeneticVariation	C0041349|C0268731|C0348642|C0477312	chronic kidney diseases	CD44	hsa:960	0	71	0.0142	0.0032	DisGeNet_Biomarker	fatty liver disease
GeneticVariation	C0041349|C0268731|C0348642|C0477312	chronic kidney diseases	CD44	hsa:960	0	71	0.0142	0.0032	DisGeNet_Biomarker	bronchopulmonary dysplasia
GeneticVariation	C0041349|C0268731|C0348642|C0477312	chronic kidney diseases	CD44	hsa:960	0	71	0.0142	0.0032	DisGeNet_Biomarker	gallbladder carcinoma
GeneticVariation	C0041349|C0268731|C0348642|C0477312	chronic kidney diseases	CD44	hsa:960	0	71	0.0142	0.0032	DisGeNet_Biomarker	liver carcinoma
GeneticVariation	C0041349|C0268731|C0348642|C0477312	chronic kidney diseases	CD44	hsa:960	0	71	0.0142	0.0032	DisGeNet_Biomarker	thyroid carcinoma
GeneticVariation	C0041349|C0268731|C0348642|C0477312	chronic kidney diseases	CD44	hsa:960	0	71	0.0142	0.0032	DisGeNet_Biomarker	learning disturbance|mental deterioration|multiple chronic conditions|cognitive deterioration|memory dysfunction|emotional dysfunction
GeneticVariation	C0041349|C0268731|C0348642|C0477312	chronic kidney diseases	CD44	hsa:960	0	71	0.0142	0.0032	DisGeNet_Biomarker	congenital chromosomal disease|autoimmune diseases
GeneticVariation	C0041349|C0268731|C0348642|C0477312	chronic kidney diseases	CD44	hsa:960	0	71	0.0142	0.0032	DisGeNet_Biomarker	contact hypersensitivity|drug-induced nephropathy
GeneticVariation	C0041349|C0268731|C0348642|C0477312	chronic kidney diseases	CD44	hsa:960	0	71	0.0142	0.0032	DisGeNet_Biomarker	prion diseases
GeneticVariation	C0041349|C0268731|C0348642|C0477312	chronic kidney diseases	CD44	hsa:960	0	71	0.0142	0.0032	DisGeNet_Biomarker	invasive carcinoma|cervical cancer|invasive cancer|bowen disease
GeneticVariation	C0041349|C0268731|C0348642|C0477312	chronic kidney diseases	CD44	hsa:960	0	71	0.0142	0.0032	DisGeNet_Biomarker	conn syndrome|adrenal hyperplasia, bilateral
GeneticVariation	C0041349|C0268731|C0348642|C0477312	chronic kidney diseases	CD44	hsa:960	0	71	0.0142	0.0032	DisGeNet_Biomarker	prostatic neoplasms
GeneticVariation	C0041349|C0268731|C0348642|C0477312	chronic kidney diseases	CD44	hsa:960	0	71	0.0142	0.0032	DisGeNet_Biomarker	actinic cheilitis
GeneticVariation	C0041349|C0268731|C0348642|C0477312	chronic kidney diseases	CD44	hsa:960	0	71	0.0142	0.0032	DisGeNet_Biomarker	acute erythroblastic leukemia
GeneticVariation	C0041349|C0268731|C0348642|C0477312	chronic kidney diseases	CD44	hsa:960	0	71	0.0142	0.0032	DisGeNet_Biomarker	acute kidney injury
GeneticVariation	C0041349|C0268731|C0348642|C0477312	chronic kidney diseases	CD44	hsa:960	0	71	0.0142	0.0032	DisGeNet_Biomarker	acute kidney insufficiency
GeneticVariation	C0041349|C0268731|C0348642|C0477312	chronic kidney diseases	CD44	hsa:960	0	71	0.0142	0.0032	DisGeNet_Biomarker	acute lymphocytic leukemia
GeneticVariation	C0041349|C0268731|C0348642|C0477312	chronic kidney diseases	CD44	hsa:960	0	71	0.0142	0.0032	DisGeNet_Biomarker	acute monoblastic leukemia
GeneticVariation	C0041349|C0268731|C0348642|C0477312	chronic kidney diseases	CD44	hsa:960	0	71	0.0142	0.0032	DisGeNet_Biomarker	acute monocytic leukemia
GeneticVariation	C0041349|C0268731|C0348642|C0477312	chronic kidney diseases	CD44	hsa:960	0	71	0.0142	0.0032	DisGeNet_Biomarker	acute myeloid leukemia (aml-m2)
GeneticVariation	C0041349|C0268731|C0348642|C0477312	chronic kidney diseases	CD44	hsa:960	0	71	0.0142	0.0032	DisGeNet_Biomarker	acute myeloid leukemia, m1
GeneticVariation	C0041349|C0268731|C0348642|C0477312	chronic kidney diseases	CD44	hsa:960	0	71	0.0142	0.0032	DisGeNet_Biomarker	acute promyelocytic leukemia
GeneticVariation	C0041349|C0268731|C0348642|C0477312	chronic kidney diseases	CD44	hsa:960	0	71	0.0142	0.0032	DisGeNet_Biomarker	adenocarcinoma
GeneticVariation	C0041349|C0268731|C0348642|C0477312	chronic kidney diseases	CD44	hsa:960	0	71	0.0142	0.0032	DisGeNet_Biomarker	adenocarcinoma of ampulla of vater
GeneticVariation	C0041349|C0268731|C0348642|C0477312	chronic kidney diseases	CD44	hsa:960	0	71	0.0142	0.0032	DisGeNet_Biomarker	adenocarcinoma of colon
GeneticVariation	C0041349|C0268731|C0348642|C0477312	chronic kidney diseases	CD44	hsa:960	0	71	0.0142	0.0032	DisGeNet_Biomarker	adenocarcinoma of large intestine
GeneticVariation	C0041349|C0268731|C0348642|C0477312	chronic kidney diseases	CD44	hsa:960	0	71	0.0142	0.0032	DisGeNet_Biomarker	adenocarcinoma of lung (disorder)
GeneticVariation	C0041349|C0268731|C0348642|C0477312	chronic kidney diseases	CD44	hsa:960	0	71	0.0142	0.0032	DisGeNet_Biomarker	adenocarcinoma of pancreas
GeneticVariation	C0041349|C0268731|C0348642|C0477312	chronic kidney diseases	CD44	hsa:960	0	71	0.0142	0.0032	DisGeNet_Biomarker	adenocarcinoma of prostate
GeneticVariation	C0041349|C0268731|C0348642|C0477312	chronic kidney diseases	CD44	hsa:960	0	71	0.0142	0.0032	DisGeNet_Biomarker	adenoid cystic carcinoma
GeneticVariation	C0041349|C0268731|C0348642|C0477312	chronic kidney diseases	CD44	hsa:960	0	71	0.0142	0.0032	DisGeNet_Biomarker	adenoma of large intestine
GeneticVariation	C0041349|C0268731|C0348642|C0477312	chronic kidney diseases	CD44	hsa:960	0	71	0.0142	0.0032	DisGeNet_Biomarker	adenoma of lung
GeneticVariation	C0041349|C0268731|C0348642|C0477312	chronic kidney diseases	CD44	hsa:960	0	71	0.0142	0.0032	DisGeNet_Biomarker	adenomatous polyposis coli
GeneticVariation	C0041349|C0268731|C0348642|C0477312	chronic kidney diseases	CD44	hsa:960	0	71	0.0142	0.0032	DisGeNet_Biomarker	adrenal gland pheochromocytoma
GeneticVariation	C0041349|C0268731|C0348642|C0477312	chronic kidney diseases	CD44	hsa:960	0	71	0.0142	0.0032	DisGeNet_Biomarker	adult acute monoblastic leukemia
GeneticVariation	C0041349|C0268731|C0348642|C0477312	chronic kidney diseases	CD44	hsa:960	0	71	0.0142	0.0032	DisGeNet_Biomarker	adult burkitt lymphoma
GeneticVariation	C0041349|C0268731|C0348642|C0477312	chronic kidney diseases	CD44	hsa:960	0	71	0.0142	0.0032	DisGeNet_Biomarker	adult erythroleukemia
GeneticVariation	C0041349|C0268731|C0348642|C0477312	chronic kidney diseases	CD44	hsa:960	0	71	0.0142	0.0032	DisGeNet_Biomarker	adult fibrosarcoma
GeneticVariation	C0041349|C0268731|C0348642|C0477312	chronic kidney diseases	CD44	hsa:960	0	71	0.0142	0.0032	DisGeNet_Biomarker	adult glioblastoma
GeneticVariation	C0041349|C0268731|C0348642|C0477312	chronic kidney diseases	CD44	hsa:960	0	71	0.0142	0.0032	DisGeNet_Biomarker	adult liver carcinoma
GeneticVariation	C0041349|C0268731|C0348642|C0477312	chronic kidney diseases	CD44	hsa:960	0	71	0.0142	0.0032	DisGeNet_Biomarker	adult non-hodgkin lymphoma
GeneticVariation	C0041349|C0268731|C0348642|C0477312	chronic kidney diseases	CD44	hsa:960	0	71	0.0142	0.0032	DisGeNet_Biomarker	adult soft tissue sarcoma
GeneticVariation	C0041349|C0268731|C0348642|C0477312	chronic kidney diseases	CD44	hsa:960	0	71	0.0142	0.0032	DisGeNet_Biomarker	adult solid neoplasm
GeneticVariation	C0041349|C0268731|C0348642|C0477312	chronic kidney diseases	CD44	hsa:960	0	71	0.0142	0.0032	DisGeNet_Biomarker	adult t-cell lymphoma/leukemia
GeneticVariation	C0041349|C0268731|C0348642|C0477312	chronic kidney diseases	CD44	hsa:960	0	71	0.0142	0.0032	DisGeNet_Biomarker	advanced head and neck carcinoma
GeneticVariation	C0041349|C0268731|C0348642|C0477312	chronic kidney diseases	CD44	hsa:960	0	71	0.0142	0.0032	DisGeNet_Biomarker	allergic sinusitis
GeneticVariation	C0041349|C0268731|C0348642|C0477312	chronic kidney diseases	CD44	hsa:960	0	71	0.0142	0.0032	DisGeNet_Biomarker	ameloblastoma
GeneticVariation	C0041349|C0268731|C0348642|C0477312	chronic kidney diseases	CD44	hsa:960	0	71	0.0142	0.0032	DisGeNet_Biomarker	anaplasia
GeneticVariation	C0041349|C0268731|C0348642|C0477312	chronic kidney diseases	CD44	hsa:960	0	71	0.0142	0.0032	DisGeNet_Biomarker	anophthalmia and pulmonary hypoplasia
GeneticVariation	C0041349|C0268731|C0348642|C0477312	chronic kidney diseases	CD44	hsa:960	0	71	0.0142	0.0032	DisGeNet_Biomarker	aortic valve calcification
GeneticVariation	C0041349|C0268731|C0348642|C0477312	chronic kidney diseases	CD44	hsa:960	0	71	0.0142	0.0032	DisGeNet_Biomarker	arsenic encephalopathy
GeneticVariation	C0041349|C0268731|C0348642|C0477312	chronic kidney diseases	CD44	hsa:960	0	71	0.0142	0.0032	DisGeNet_Biomarker	arsenic induced polyneuropathy
GeneticVariation	C0041349|C0268731|C0348642|C0477312	chronic kidney diseases	CD44	hsa:960	0	71	0.0142	0.0032	DisGeNet_Biomarker	arsenic poisoning
GeneticVariation	C0041349|C0268731|C0348642|C0477312	chronic kidney diseases	CD44	hsa:960	0	71	0.0142	0.0032	DisGeNet_Biomarker	arsenic poisoning, inorganic
GeneticVariation	C0041349|C0268731|C0348642|C0477312	chronic kidney diseases	CD44	hsa:960	0	71	0.0142	0.0032	DisGeNet_Biomarker	astrocytoma, low grade
GeneticVariation	C0041349|C0268731|C0348642|C0477312	chronic kidney diseases	CD44	hsa:960	0	71	0.0142	0.0032	DisGeNet_Biomarker	atrophic condition of skin
GeneticVariation	C0041349|C0268731|C0348642|C0477312	chronic kidney diseases	CD44	hsa:960	0	71	0.0142	0.0032	DisGeNet_Biomarker	autoimmune thrombocytopenia
GeneticVariation	C0041349|C0268731|C0348642|C0477312	chronic kidney diseases	CD44	hsa:960	0	71	0.0142	0.0032	DisGeNet_Biomarker	b-cell lymphomas
GeneticVariation	C0041349|C0268731|C0348642|C0477312	chronic kidney diseases	CD44	hsa:960	0	71	0.0142	0.0032	DisGeNet_Biomarker	basal-like breast carcinoma
GeneticVariation	C0041349|C0268731|C0348642|C0477312	chronic kidney diseases	CD44	hsa:960	0	71	0.0142	0.0032	DisGeNet_Biomarker	behavioral tic
GeneticVariation	C0041349|C0268731|C0348642|C0477312	chronic kidney diseases	CD44	hsa:960	0	71	0.0142	0.0032	DisGeNet_Biomarker	borna disease
GeneticVariation	C0041349|C0268731|C0348642|C0477312	chronic kidney diseases	CD44	hsa:960	0	71	0.0142	0.0032	DisGeNet_Biomarker	breast cancer recurrent
GeneticVariation	C0041349|C0268731|C0348642|C0477312	chronic kidney diseases	CD44	hsa:960	0	71	0.0142	0.0032	DisGeNet_Biomarker	breast cancer, familial
GeneticVariation	C0041349|C0268731|C0348642|C0477312	chronic kidney diseases	CD44	hsa:960	0	71	0.0142	0.0032	DisGeNet_Biomarker	cancer of nasopharynx
GeneticVariation	C0041349|C0268731|C0348642|C0477312	chronic kidney diseases	CD44	hsa:960	0	71	0.0142	0.0032	DisGeNet_Biomarker	carcinogenesis
GeneticVariation	C0041349|C0268731|C0348642|C0477312	chronic kidney diseases	CD44	hsa:960	0	71	0.0142	0.0032	DisGeNet_Biomarker	carcinoma breast stage iv
GeneticVariation	C0041349|C0268731|C0348642|C0477312	chronic kidney diseases	CD44	hsa:960	0	71	0.0142	0.0032	DisGeNet_Biomarker	carcinoma in situ of mouth
GeneticVariation	C0041349|C0268731|C0348642|C0477312	chronic kidney diseases	CD44	hsa:960	0	71	0.0142	0.0032	DisGeNet_Biomarker	carcinoma of larynx
GeneticVariation	C0041349|C0268731|C0348642|C0477312	chronic kidney diseases	CD44	hsa:960	0	71	0.0142	0.0032	DisGeNet_Biomarker	carcinoma of lung
GeneticVariation	C0041349|C0268731|C0348642|C0477312	chronic kidney diseases	CD44	hsa:960	0	71	0.0142	0.0032	DisGeNet_Biomarker	carcinoma of urinary bladder, invasive
GeneticVariation	C0041349|C0268731|C0348642|C0477312	chronic kidney diseases	CD44	hsa:960	0	71	0.0142	0.0032	DisGeNet_Biomarker	carcinoma, neuroendocrine
GeneticVariation	C0041349|C0268731|C0348642|C0477312	chronic kidney diseases	CD44	hsa:960	0	71	0.0142	0.0032	DisGeNet_Biomarker	carcinoma, ovarian epithelial
GeneticVariation	C0041349|C0268731|C0348642|C0477312	chronic kidney diseases	CD44	hsa:960	0	71	0.0142	0.0032	DisGeNet_Biomarker	carcinoma, transitional cell
GeneticVariation	C0041349|C0268731|C0348642|C0477312	chronic kidney diseases	CD44	hsa:960	0	71	0.0142	0.0032	DisGeNet_Biomarker	central neuroblastoma
GeneticVariation	C0041349|C0268731|C0348642|C0477312	chronic kidney diseases	CD44	hsa:960	0	71	0.0142	0.0032	DisGeNet_Biomarker	cervical squamous cell carcinoma
GeneticVariation	C0041349|C0268731|C0348642|C0477312	chronic kidney diseases	CD44	hsa:960	0	71	0.0142	0.0032	DisGeNet_Biomarker	childhood acute monoblastic leukemia
GeneticVariation	C0041349|C0268731|C0348642|C0477312	chronic kidney diseases	CD44	hsa:960	0	71	0.0142	0.0032	DisGeNet_Biomarker	childhood burkitt lymphoma
GeneticVariation	C0041349|C0268731|C0348642|C0477312	chronic kidney diseases	CD44	hsa:960	0	71	0.0142	0.0032	DisGeNet_Biomarker	childhood ganglioneuroblastoma
GeneticVariation	C0041349|C0268731|C0348642|C0477312	chronic kidney diseases	CD44	hsa:960	0	71	0.0142	0.0032	DisGeNet_Biomarker	childhood glioblastoma
GeneticVariation	C0041349|C0268731|C0348642|C0477312	chronic kidney diseases	CD44	hsa:960	0	71	0.0142	0.0032	DisGeNet_Biomarker	childhood leukemia
GeneticVariation	C0041349|C0268731|C0348642|C0477312	chronic kidney diseases	CD44	hsa:960	0	71	0.0142	0.0032	DisGeNet_Biomarker	childhood lymphoma
GeneticVariation	C0041349|C0268731|C0348642|C0477312	chronic kidney diseases	CD44	hsa:960	0	71	0.0142	0.0032	DisGeNet_Biomarker	childhood neuroblastoma
GeneticVariation	C0041349|C0268731|C0348642|C0477312	chronic kidney diseases	CD44	hsa:960	0	71	0.0142	0.0032	DisGeNet_Biomarker	childhood non-hodgkin lymphoma
GeneticVariation	C0041349|C0268731|C0348642|C0477312	chronic kidney diseases	CD44	hsa:960	0	71	0.0142	0.0032	DisGeNet_Biomarker	childhood osteosarcoma
GeneticVariation	C0041349|C0268731|C0348642|C0477312	chronic kidney diseases	CD44	hsa:960	0	71	0.0142	0.0032	DisGeNet_Biomarker	childhood renal cell carcinoma
GeneticVariation	C0041349|C0268731|C0348642|C0477312	chronic kidney diseases	CD44	hsa:960	0	71	0.0142	0.0032	DisGeNet_Biomarker	childhood soft tissue sarcoma
GeneticVariation	C0041349|C0268731|C0348642|C0477312	chronic kidney diseases	CD44	hsa:960	0	71	0.0142	0.0032	DisGeNet_Biomarker	childhood solid neoplasm
GeneticVariation	C0041349|C0268731|C0348642|C0477312	chronic kidney diseases	CD44	hsa:960	0	71	0.0142	0.0032	DisGeNet_Biomarker	chondritis
GeneticVariation	C0041349|C0268731|C0348642|C0477312	chronic kidney diseases	CD44	hsa:960	0	71	0.0142	0.0032	DisGeNet_Biomarker	chondromatosis
GeneticVariation	C0041349|C0268731|C0348642|C0477312	chronic kidney diseases	CD44	hsa:960	0	71	0.0142	0.0032	DisGeNet_Biomarker	chronic lymphocytic leukemia
GeneticVariation	C0041349|C0268731|C0348642|C0477312	chronic kidney diseases	CD44	hsa:960	0	71	0.0142	0.0032	DisGeNet_Biomarker	clear-cell metastatic renal cell carcinoma
GeneticVariation	C0041349|C0268731|C0348642|C0477312	chronic kidney diseases	CD44	hsa:960	0	71	0.0142	0.0032	DisGeNet_Biomarker	cleft lip with or without cleft palate
GeneticVariation	C0041349|C0268731|C0348642|C0477312	chronic kidney diseases	CD44	hsa:960	0	71	0.0142	0.0032	DisGeNet_Biomarker	cns disorder
GeneticVariation	C0041349|C0268731|C0348642|C0477312	chronic kidney diseases	CD44	hsa:960	0	71	0.0142	0.0032	DisGeNet_Biomarker	colonic neoplasms
GeneticVariation	C0041349|C0268731|C0348642|C0477312	chronic kidney diseases	CD44	hsa:960	0	71	0.0142	0.0032	DisGeNet_Biomarker	colorectal carcinoma
GeneticVariation	C0041349|C0268731|C0348642|C0477312	chronic kidney diseases	CD44	hsa:960	0	71	0.0142	0.0032	DisGeNet_Biomarker	columnar cell change of the breast
GeneticVariation	C0041349|C0268731|C0348642|C0477312	chronic kidney diseases	CD44	hsa:960	0	71	0.0142	0.0032	DisGeNet_Biomarker	congenital contractural arachnodactyly
GeneticVariation	C0041349|C0268731|C0348642|C0477312	chronic kidney diseases	CD44	hsa:960	0	71	0.0142	0.0032	DisGeNet_Biomarker	congenital dyserythropoietic anemia
GeneticVariation	C0041349|C0268731|C0348642|C0477312	chronic kidney diseases	CD44	hsa:960	0	71	0.0142	0.0032	DisGeNet_Biomarker	congenital dyserythropoietic anemia, type ii
GeneticVariation	C0041349|C0268731|C0348642|C0477312	chronic kidney diseases	CD44	hsa:960	0	71	0.0142	0.0032	DisGeNet_Biomarker	congenital hypoplasia of lung
GeneticVariation	C0041349|C0268731|C0348642|C0477312	chronic kidney diseases	CD44	hsa:960	0	71	0.0142	0.0032	DisGeNet_Biomarker	conventional (clear cell) renal cell carcinoma
GeneticVariation	C0041349|C0268731|C0348642|C0477312	chronic kidney diseases	CD44	hsa:960	0	71	0.0142	0.0032	DisGeNet_Biomarker	degenerative polyarthritis
GeneticVariation	C0041349|C0268731|C0348642|C0477312	chronic kidney diseases	CD44	hsa:960	0	71	0.0142	0.0032	DisGeNet_Biomarker	depletion of mitochondrial dna
GeneticVariation	C0041349|C0268731|C0348642|C0477312	chronic kidney diseases	CD44	hsa:960	0	71	0.0142	0.0032	DisGeNet_Biomarker	dermatologic disorders
GeneticVariation	C0041349|C0268731|C0348642|C0477312	chronic kidney diseases	CD44	hsa:960	0	71	0.0142	0.0032	DisGeNet_Biomarker	dermoids of cornea
GeneticVariation	C0041349|C0268731|C0348642|C0477312	chronic kidney diseases	CD44	hsa:960	0	71	0.0142	0.0032	DisGeNet_Biomarker	desmoplastic
GeneticVariation	C0041349|C0268731|C0348642|C0477312	chronic kidney diseases	CD44	hsa:960	0	71	0.0142	0.0032	DisGeNet_Biomarker	diabetes mellitus, non-insulin-dependent
GeneticVariation	C0041349|C0268731|C0348642|C0477312	chronic kidney diseases	CD44	hsa:960	0	71	0.0142	0.0032	DisGeNet_Biomarker	diabetic nephropathy
GeneticVariation	C0041349|C0268731|C0348642|C0477312	chronic kidney diseases	CD44	hsa:960	0	71	0.0142	0.0032	DisGeNet_Biomarker	diffuse large b-cell lymphoma
GeneticVariation	C0041349|C0268731|C0348642|C0477312	chronic kidney diseases	CD44	hsa:960	0	71	0.0142	0.0032	DisGeNet_Biomarker	ductal breast carcinoma
GeneticVariation	C0041349|C0268731|C0348642|C0477312	chronic kidney diseases	CD44	hsa:960	0	71	0.0142	0.0032	DisGeNet_Biomarker	ductal carcinoma
GeneticVariation	C0041349|C0268731|C0348642|C0477312	chronic kidney diseases	CD44	hsa:960	0	71	0.0142	0.0032	DisGeNet_Biomarker	early gastric cancer
GeneticVariation	C0041349|C0268731|C0348642|C0477312	chronic kidney diseases	CD44	hsa:960	0	71	0.0142	0.0032	DisGeNet_Biomarker	early-stage breast carcinoma
GeneticVariation	C0041349|C0268731|C0348642|C0477312	chronic kidney diseases	CD44	hsa:960	0	71	0.0142	0.0032	DisGeNet_Biomarker	endometrial carcinoma
GeneticVariation	C0041349|C0268731|C0348642|C0477312	chronic kidney diseases	CD44	hsa:960	0	71	0.0142	0.0032	DisGeNet_Biomarker	ependymoma
GeneticVariation	C0041349|C0268731|C0348642|C0477312	chronic kidney diseases	CD44	hsa:960	0	71	0.0142	0.0032	DisGeNet_Biomarker	epithelial hyperplasia of skin
GeneticVariation	C0041349|C0268731|C0348642|C0477312	chronic kidney diseases	CD44	hsa:960	0	71	0.0142	0.0032	DisGeNet_Biomarker	epithelial ovarian cancer
GeneticVariation	C0041349|C0268731|C0348642|C0477312	chronic kidney diseases	CD44	hsa:960	0	71	0.0142	0.0032	DisGeNet_Biomarker	epithelioma
GeneticVariation	C0041349|C0268731|C0348642|C0477312	chronic kidney diseases	CD44	hsa:960	0	71	0.0142	0.0032	DisGeNet_Biomarker	epstein-barr virus infections
GeneticVariation	C0041349|C0268731|C0348642|C0477312	chronic kidney diseases	CD44	hsa:960	0	71	0.0142	0.0032	DisGeNet_Biomarker	erythroleukemia (erythroid/myeloid)
GeneticVariation	C0041349|C0268731|C0348642|C0477312	chronic kidney diseases	CD44	hsa:960	0	71	0.0142	0.0032	DisGeNet_Biomarker	estrogen receptor-negative breast cancer
GeneticVariation	C0041349|C0268731|C0348642|C0477312	chronic kidney diseases	CD44	hsa:960	0	71	0.0142	0.0032	DisGeNet_Biomarker	familial intestinal polyposis
GeneticVariation	C0041349|C0268731|C0348642|C0477312	chronic kidney diseases	CD44	hsa:960	0	71	0.0142	0.0032	DisGeNet_Biomarker	fibroid tumor
GeneticVariation	C0041349|C0268731|C0348642|C0477312	chronic kidney diseases	CD44	hsa:960	0	71	0.0142	0.0032	DisGeNet_Biomarker	fibrosarcoma
GeneticVariation	C0041349|C0268731|C0348642|C0477312	chronic kidney diseases	CD44	hsa:960	0	71	0.0142	0.0032	DisGeNet_Biomarker	focal glomerulosclerosis
GeneticVariation	C0041349|C0268731|C0348642|C0477312	chronic kidney diseases	CD44	hsa:960	0	71	0.0142	0.0032	DisGeNet_Biomarker	ganglioneuroblastoma
GeneticVariation	C0041349|C0268731|C0348642|C0477312	chronic kidney diseases	CD44	hsa:960	0	71	0.0142	0.0032	DisGeNet_Biomarker	ganglioneuroma
GeneticVariation	C0041349|C0268731|C0348642|C0477312	chronic kidney diseases	CD44	hsa:960	0	71	0.0142	0.0032	DisGeNet_Biomarker	gastric adenocarcinoma
GeneticVariation	C0041349|C0268731|C0348642|C0477312	chronic kidney diseases	CD44	hsa:960	0	71	0.0142	0.0032	DisGeNet_Biomarker	gastrinoma
GeneticVariation	C0041349|C0268731|C0348642|C0477312	chronic kidney diseases	CD44	hsa:960	0	71	0.0142	0.0032	DisGeNet_Biomarker	gastrointestinal mixed adenoneuroendocrine carcinoma
GeneticVariation	C0041349|C0268731|C0348642|C0477312	chronic kidney diseases	CD44	hsa:960	0	71	0.0142	0.0032	DisGeNet_Biomarker	gastrointestinal stromal tumors
GeneticVariation	C0041349|C0268731|C0348642|C0477312	chronic kidney diseases	CD44	hsa:960	0	71	0.0142	0.0032	DisGeNet_Biomarker	generalized osteopenia
GeneticVariation	C0041349|C0268731|C0348642|C0477312	chronic kidney diseases	CD44	hsa:960	0	71	0.0142	0.0032	DisGeNet_Biomarker	glassy cell carcinoma
GeneticVariation	C0041349|C0268731|C0348642|C0477312	chronic kidney diseases	CD44	hsa:960	0	71	0.0142	0.0032	DisGeNet_Biomarker	glioblastoma
GeneticVariation	C0041349|C0268731|C0348642|C0477312	chronic kidney diseases	CD44	hsa:960	0	71	0.0142	0.0032	DisGeNet_Biomarker	glioblastoma multiforme
GeneticVariation	C0041349|C0268731|C0348642|C0477312	chronic kidney diseases	CD44	hsa:960	0	71	0.0142	0.0032	DisGeNet_Biomarker	glioma
GeneticVariation	C0041349|C0268731|C0348642|C0477312	chronic kidney diseases	CD44	hsa:960	0	71	0.0142	0.0032	DisGeNet_Biomarker	global developmental delay
GeneticVariation	C0041349|C0268731|C0348642|C0477312	chronic kidney diseases	CD44	hsa:960	0	71	0.0142	0.0032	DisGeNet_Biomarker	hairy cell leukemia
GeneticVariation	C0041349|C0268731|C0348642|C0477312	chronic kidney diseases	CD44	hsa:960	0	71	0.0142	0.0032	DisGeNet_Biomarker	head and neck carcinoma
GeneticVariation	C0041349|C0268731|C0348642|C0477312	chronic kidney diseases	CD44	hsa:960	0	71	0.0142	0.0032	DisGeNet_Biomarker	head and neck neoplasms
GeneticVariation	C0041349|C0268731|C0348642|C0477312	chronic kidney diseases	CD44	hsa:960	0	71	0.0142	0.0032	DisGeNet_Biomarker	helicobacter pylori (h. pylori) infection in conditions classified elsewhere and of unspecified site
GeneticVariation	C0041349|C0268731|C0348642|C0477312	chronic kidney diseases	CD44	hsa:960	0	71	0.0142	0.0032	DisGeNet_Biomarker	hematologic neoplasms
GeneticVariation	C0041349|C0268731|C0348642|C0477312	chronic kidney diseases	CD44	hsa:960	0	71	0.0142	0.0032	DisGeNet_Biomarker	hepatocarcinogenesis
GeneticVariation	C0041349|C0268731|C0348642|C0477312	chronic kidney diseases	CD44	hsa:960	0	71	0.0142	0.0032	DisGeNet_Biomarker	her2-negative breast cancer
GeneticVariation	C0041349|C0268731|C0348642|C0477312	chronic kidney diseases	CD44	hsa:960	0	71	0.0142	0.0032	DisGeNet_Biomarker	her2-positive carcinoma of breast
GeneticVariation	C0041349|C0268731|C0348642|C0477312	chronic kidney diseases	CD44	hsa:960	0	71	0.0142	0.0032	DisGeNet_Biomarker	hereditary diffuse gastric cancer
GeneticVariation	C0041349|C0268731|C0348642|C0477312	chronic kidney diseases	CD44	hsa:960	0	71	0.0142	0.0032	DisGeNet_Biomarker	hereditary nonpolyposis colorectal cancer
GeneticVariation	C0041349|C0268731|C0348642|C0477312	chronic kidney diseases	CD44	hsa:960	0	71	0.0142	0.0032	DisGeNet_Biomarker	hereditary nonpolyposis colorectal neoplasms
GeneticVariation	C0041349|C0268731|C0348642|C0477312	chronic kidney diseases	CD44	hsa:960	0	71	0.0142	0.0032	DisGeNet_Biomarker	high-grade prostatic intraepithelial neoplasia
GeneticVariation	C0041349|C0268731|C0348642|C0477312	chronic kidney diseases	CD44	hsa:960	0	71	0.0142	0.0032	DisGeNet_Biomarker	hormone refractory prostate cancer
GeneticVariation	C0041349|C0268731|C0348642|C0477312	chronic kidney diseases	CD44	hsa:960	0	71	0.0142	0.0032	DisGeNet_Biomarker	human immunodeficiency virus (hiv) ii infection category b1
GeneticVariation	C0041349|C0268731|C0348642|C0477312	chronic kidney diseases	CD44	hsa:960	0	71	0.0142	0.0032	DisGeNet_Biomarker	hurthle cell tumor
GeneticVariation	C0041349|C0268731|C0348642|C0477312	chronic kidney diseases	CD44	hsa:960	0	71	0.0142	0.0032	DisGeNet_Biomarker	hyperactive behavior
GeneticVariation	C0041349|C0268731|C0348642|C0477312	chronic kidney diseases	CD44	hsa:960	0	71	0.0142	0.0032	DisGeNet_Biomarker	hyperalgesia
GeneticVariation	C0041349|C0268731|C0348642|C0477312	chronic kidney diseases	CD44	hsa:960	0	71	0.0142	0.0032	DisGeNet_Biomarker	hyperglycemia
GeneticVariation	C0041349|C0268731|C0348642|C0477312	chronic kidney diseases	CD44	hsa:960	0	71	0.0142	0.0032	DisGeNet_Biomarker	hyperlipidemia
GeneticVariation	C0041349|C0268731|C0348642|C0477312	chronic kidney diseases	CD44	hsa:960	0	71	0.0142	0.0032	DisGeNet_Biomarker	hypertriglyceridemia
GeneticVariation	C0041349|C0268731|C0348642|C0477312	chronic kidney diseases	CD44	hsa:960	0	71	0.0142	0.0032	DisGeNet_Biomarker	hypocholesterolemia
GeneticVariation	C0041349|C0268731|C0348642|C0477312	chronic kidney diseases	CD44	hsa:960	0	71	0.0142	0.0032	DisGeNet_Biomarker	ichthyosis, x-linked
GeneticVariation	C0041349|C0268731|C0348642|C0477312	chronic kidney diseases	CD44	hsa:960	0	71	0.0142	0.0032	DisGeNet_Biomarker	idiopathic crescentic glomerulonephritis
GeneticVariation	C0041349|C0268731|C0348642|C0477312	chronic kidney diseases	CD44	hsa:960	0	71	0.0142	0.0032	DisGeNet_Biomarker	iga glomerulonephritis
GeneticVariation	C0041349|C0268731|C0348642|C0477312	chronic kidney diseases	CD44	hsa:960	0	71	0.0142	0.0032	DisGeNet_Biomarker	immune thrombocytopenic purpura
GeneticVariation	C0041349|C0268731|C0348642|C0477312	chronic kidney diseases	CD44	hsa:960	0	71	0.0142	0.0032	DisGeNet_Biomarker	immunologic deficiency syndromes
GeneticVariation	C0041349|C0268731|C0348642|C0477312	chronic kidney diseases	CD44	hsa:960	0	71	0.0142	0.0032	DisGeNet_Biomarker	infection of ear
GeneticVariation	C0041349|C0268731|C0348642|C0477312	chronic kidney diseases	CD44	hsa:960	0	71	0.0142	0.0032	DisGeNet_Biomarker	infectious otitis media
GeneticVariation	C0041349|C0268731|C0348642|C0477312	chronic kidney diseases	CD44	hsa:960	0	71	0.0142	0.0032	DisGeNet_Biomarker	inflammatory bowel diseases
GeneticVariation	C0041349|C0268731|C0348642|C0477312	chronic kidney diseases	CD44	hsa:960	0	71	0.0142	0.0032	DisGeNet_Biomarker	inflammatory breast carcinoma
GeneticVariation	C0041349|C0268731|C0348642|C0477312	chronic kidney diseases	CD44	hsa:960	0	71	0.0142	0.0032	DisGeNet_Biomarker	inflammatory dermatosis
GeneticVariation	C0041349|C0268731|C0348642|C0477312	chronic kidney diseases	CD44	hsa:960	0	71	0.0142	0.0032	DisGeNet_Biomarker	influenza a
GeneticVariation	C0041349|C0268731|C0348642|C0477312	chronic kidney diseases	CD44	hsa:960	0	71	0.0142	0.0032	DisGeNet_Biomarker	intraurothelial neoplasia
GeneticVariation	C0041349|C0268731|C0348642|C0477312	chronic kidney diseases	CD44	hsa:960	0	71	0.0142	0.0032	DisGeNet_Biomarker	invasive carcinoma of breast
GeneticVariation	C0041349|C0268731|C0348642|C0477312	chronic kidney diseases	CD44	hsa:960	0	71	0.0142	0.0032	DisGeNet_Biomarker	invasive ductal breast carcinoma
GeneticVariation	C0041349|C0268731|C0348642|C0477312	chronic kidney diseases	CD44	hsa:960	0	71	0.0142	0.0032	DisGeNet_Biomarker	juvenile pilocytic astrocytoma
GeneticVariation	C0041349|C0268731|C0348642|C0477312	chronic kidney diseases	CD44	hsa:960	0	71	0.0142	0.0032	DisGeNet_Biomarker	keratoacanthoma
GeneticVariation	C0041349|C0268731|C0348642|C0477312	chronic kidney diseases	CD44	hsa:960	0	71	0.0142	0.0032	DisGeNet_Biomarker	laryngeal squamous cell carcinoma
GeneticVariation	C0041349|C0268731|C0348642|C0477312	chronic kidney diseases	CD44	hsa:960	0	71	0.0142	0.0032	DisGeNet_Biomarker	leukemia
GeneticVariation	C0041349|C0268731|C0348642|C0477312	chronic kidney diseases	CD44	hsa:960	0	71	0.0142	0.0032	DisGeNet_Biomarker	leukemia, myelocytic, acute
GeneticVariation	C0041349|C0268731|C0348642|C0477312	chronic kidney diseases	CD44	hsa:960	0	71	0.0142	0.0032	DisGeNet_Biomarker	leukemia, t-cell
GeneticVariation	C0041349|C0268731|C0348642|C0477312	chronic kidney diseases	CD44	hsa:960	0	71	0.0142	0.0032	DisGeNet_Biomarker	leukemogenesis
GeneticVariation	C0041349|C0268731|C0348642|C0477312	chronic kidney diseases	CD44	hsa:960	0	71	0.0142	0.0032	DisGeNet_Biomarker	leukoencephalopathy, brain calcifications, and cysts
GeneticVariation	C0041349|C0268731|C0348642|C0477312	chronic kidney diseases	CD44	hsa:960	0	71	0.0142	0.0032	DisGeNet_Biomarker	lichen planus, oral
GeneticVariation	C0041349|C0268731|C0348642|C0477312	chronic kidney diseases	CD44	hsa:960	0	71	0.0142	0.0032	DisGeNet_Biomarker	liver and intrahepatic biliary tract carcinoma
GeneticVariation	C0041349|C0268731|C0348642|C0477312	chronic kidney diseases	CD44	hsa:960	0	71	0.0142	0.0032	DisGeNet_Biomarker	liver neoplasms
GeneticVariation	C0041349|C0268731|C0348642|C0477312	chronic kidney diseases	CD44	hsa:960	0	71	0.0142	0.0032	DisGeNet_Biomarker	liver regeneration disorder
GeneticVariation	C0041349|C0268731|C0348642|C0477312	chronic kidney diseases	CD44	hsa:960	0	71	0.0142	0.0032	DisGeNet_Biomarker	lung neoplasms
GeneticVariation	C0041349|C0268731|C0348642|C0477312	chronic kidney diseases	CD44	hsa:960	0	71	0.0142	0.0032	DisGeNet_Biomarker	lymphatic metastasis
GeneticVariation	C0041349|C0268731|C0348642|C0477312	chronic kidney diseases	CD44	hsa:960	0	71	0.0142	0.0032	DisGeNet_Biomarker	lymphoid leukemia
GeneticVariation	C0041349|C0268731|C0348642|C0477312	chronic kidney diseases	CD44	hsa:960	0	71	0.0142	0.0032	DisGeNet_Biomarker	lymphoma, non-hodgkin, familial
GeneticVariation	C0041349|C0268731|C0348642|C0477312	chronic kidney diseases	CD44	hsa:960	0	71	0.0142	0.0032	DisGeNet_Biomarker	lymphoproliferative disorders
GeneticVariation	C0041349|C0268731|C0348642|C0477312	chronic kidney diseases	CD44	hsa:960	0	71	0.0142	0.0032	DisGeNet_Biomarker	lynch syndrome
GeneticVariation	C0041349|C0268731|C0348642|C0477312	chronic kidney diseases	CD44	hsa:960	0	71	0.0142	0.0032	DisGeNet_Biomarker	malignant glioma
GeneticVariation	C0041349|C0268731|C0348642|C0477312	chronic kidney diseases	CD44	hsa:960	0	71	0.0142	0.0032	DisGeNet_Biomarker	malignant neoplasm of colon and/or rectum
GeneticVariation	C0041349|C0268731|C0348642|C0477312	chronic kidney diseases	CD44	hsa:960	0	71	0.0142	0.0032	DisGeNet_Biomarker	malignant neoplasm of colon stage iv
GeneticVariation	C0041349|C0268731|C0348642|C0477312	chronic kidney diseases	CD44	hsa:960	0	71	0.0142	0.0032	DisGeNet_Biomarker	malignant neoplasm of endometrium
GeneticVariation	C0041349|C0268731|C0348642|C0477312	chronic kidney diseases	CD44	hsa:960	0	71	0.0142	0.0032	DisGeNet_Biomarker	malignant neoplasm of gastrointestinal tract
GeneticVariation	C0041349|C0268731|C0348642|C0477312	chronic kidney diseases	CD44	hsa:960	0	71	0.0142	0.0032	DisGeNet_Biomarker	malignant peripheral nerve sheath tumor
GeneticVariation	C0041349|C0268731|C0348642|C0477312	chronic kidney diseases	CD44	hsa:960	0	71	0.0142	0.0032	DisGeNet_Biomarker	malignant pleural mesothelioma
GeneticVariation	C0041349|C0268731|C0348642|C0477312	chronic kidney diseases	CD44	hsa:960	0	71	0.0142	0.0032	DisGeNet_Biomarker	malignant transformation
GeneticVariation	C0041349|C0268731|C0348642|C0477312	chronic kidney diseases	CD44	hsa:960	0	71	0.0142	0.0032	DisGeNet_Biomarker	malignant tumor of cervix
GeneticVariation	C0041349|C0268731|C0348642|C0477312	chronic kidney diseases	CD44	hsa:960	0	71	0.0142	0.0032	DisGeNet_Biomarker	malignant tumor of colon
GeneticVariation	C0041349|C0268731|C0348642|C0477312	chronic kidney diseases	CD44	hsa:960	0	71	0.0142	0.0032	DisGeNet_Biomarker	mammary neoplasms
GeneticVariation	C0041349|C0268731|C0348642|C0477312	chronic kidney diseases	CD44	hsa:960	0	71	0.0142	0.0032	DisGeNet_Biomarker	mammary neoplasms, experimental
GeneticVariation	C0041349|C0268731|C0348642|C0477312	chronic kidney diseases	CD44	hsa:960	0	71	0.0142	0.0032	DisGeNet_Biomarker	mesenchymal glioblastoma
GeneticVariation	C0041349|C0268731|C0348642|C0477312	chronic kidney diseases	CD44	hsa:960	0	71	0.0142	0.0032	DisGeNet_Biomarker	metastasis from malignant tumor of prostate
GeneticVariation	C0041349|C0268731|C0348642|C0477312	chronic kidney diseases	CD44	hsa:960	0	71	0.0142	0.0032	DisGeNet_Biomarker	metastatic malignant neoplasm to brain
GeneticVariation	C0041349|C0268731|C0348642|C0477312	chronic kidney diseases	CD44	hsa:960	0	71	0.0142	0.0032	DisGeNet_Biomarker	metastatic osteosarcoma
GeneticVariation	C0041349|C0268731|C0348642|C0477312	chronic kidney diseases	CD44	hsa:960	0	71	0.0142	0.0032	DisGeNet_Biomarker	metastatic prostate carcinoma
GeneticVariation	C0041349|C0268731|C0348642|C0477312	chronic kidney diseases	CD44	hsa:960	0	71	0.0142	0.0032	DisGeNet_Biomarker	mixed lineage leukemia
GeneticVariation	C0041349|C0268731|C0348642|C0477312	chronic kidney diseases	CD44	hsa:960	0	71	0.0142	0.0032	DisGeNet_Biomarker	myeloid leukemia, chronic
GeneticVariation	C0041349|C0268731|C0348642|C0477312	chronic kidney diseases	CD44	hsa:960	0	71	0.0142	0.0032	DisGeNet_Biomarker	nasopharyngeal carcinoma
GeneticVariation	C0041349|C0268731|C0348642|C0477312	chronic kidney diseases	CD44	hsa:960	0	71	0.0142	0.0032	DisGeNet_Biomarker	neoplasm metastasis
GeneticVariation	C0041349|C0268731|C0348642|C0477312	chronic kidney diseases	CD44	hsa:960	0	71	0.0142	0.0032	DisGeNet_Biomarker	nephrocalcinosis
GeneticVariation	C0041349|C0268731|C0348642|C0477312	chronic kidney diseases	CD44	hsa:960	0	71	0.0142	0.0032	DisGeNet_Biomarker	nerve degeneration
GeneticVariation	C0041349|C0268731|C0348642|C0477312	chronic kidney diseases	CD44	hsa:960	0	71	0.0142	0.0032	DisGeNet_Biomarker	nervous system, organic arsenic poisoning
GeneticVariation	C0041349|C0268731|C0348642|C0477312	chronic kidney diseases	CD44	hsa:960	0	71	0.0142	0.0032	DisGeNet_Biomarker	neural crest tumor
GeneticVariation	C0041349|C0268731|C0348642|C0477312	chronic kidney diseases	CD44	hsa:960	0	71	0.0142	0.0032	DisGeNet_Biomarker	neurilemmoma
GeneticVariation	C0041349|C0268731|C0348642|C0477312	chronic kidney diseases	CD44	hsa:960	0	71	0.0142	0.0032	DisGeNet_Biomarker	neuroblastoma
GeneticVariation	C0041349|C0268731|C0348642|C0477312	chronic kidney diseases	CD44	hsa:960	0	71	0.0142	0.0032	DisGeNet_Biomarker	neurofibromatosis 2
GeneticVariation	C0041349|C0268731|C0348642|C0477312	chronic kidney diseases	CD44	hsa:960	0	71	0.0142	0.0032	DisGeNet_Biomarker	non-arthropod borne lymphocytic choriomeningitis
GeneticVariation	C0041349|C0268731|C0348642|C0477312	chronic kidney diseases	CD44	hsa:960	0	71	0.0142	0.0032	DisGeNet_Biomarker	non-metastatic childhood soft tissue sarcoma
GeneticVariation	C0041349|C0268731|C0348642|C0477312	chronic kidney diseases	CD44	hsa:960	0	71	0.0142	0.0032	DisGeNet_Biomarker	non-small cell lung cancer stage i
GeneticVariation	C0041349|C0268731|C0348642|C0477312	chronic kidney diseases	CD44	hsa:960	0	71	0.0142	0.0032	DisGeNet_Biomarker	non-small cell lung carcinoma
GeneticVariation	C0041349|C0268731|C0348642|C0477312	chronic kidney diseases	CD44	hsa:960	0	71	0.0142	0.0032	DisGeNet_Biomarker	noninfiltrating intraductal carcinoma
GeneticVariation	C0041349|C0268731|C0348642|C0477312	chronic kidney diseases	CD44	hsa:960	0	71	0.0142	0.0032	DisGeNet_Biomarker	oestrogen receptor positive breast cancer
GeneticVariation	C0041349|C0268731|C0348642|C0477312	chronic kidney diseases	CD44	hsa:960	0	71	0.0142	0.0032	DisGeNet_Biomarker	oropharyngeal disorders
GeneticVariation	C0041349|C0268731|C0348642|C0477312	chronic kidney diseases	CD44	hsa:960	0	71	0.0142	0.0032	DisGeNet_Biomarker	osteoarthritis of hip
GeneticVariation	C0041349|C0268731|C0348642|C0477312	chronic kidney diseases	CD44	hsa:960	0	71	0.0142	0.0032	DisGeNet_Biomarker	osteopenia
GeneticVariation	C0041349|C0268731|C0348642|C0477312	chronic kidney diseases	CD44	hsa:960	0	71	0.0142	0.0032	DisGeNet_Biomarker	osteosarcoma
GeneticVariation	C0041349|C0268731|C0348642|C0477312	chronic kidney diseases	CD44	hsa:960	0	71	0.0142	0.0032	DisGeNet_Biomarker	osteosarcoma of bone
GeneticVariation	C0041349|C0268731|C0348642|C0477312	chronic kidney diseases	CD44	hsa:960	0	71	0.0142	0.0032	DisGeNet_Biomarker	ovarian carcinoma
GeneticVariation	C0041349|C0268731|C0348642|C0477312	chronic kidney diseases	CD44	hsa:960	0	71	0.0142	0.0032	DisGeNet_Biomarker	pachyonychia congenita 3
GeneticVariation	C0041349|C0268731|C0348642|C0477312	chronic kidney diseases	CD44	hsa:960	0	71	0.0142	0.0032	DisGeNet_Biomarker	pancreatic ductal adenocarcinoma
GeneticVariation	C0041349|C0268731|C0348642|C0477312	chronic kidney diseases	CD44	hsa:960	0	71	0.0142	0.0032	DisGeNet_Biomarker	papillary thyroid carcinoma
GeneticVariation	C0041349|C0268731|C0348642|C0477312	chronic kidney diseases	CD44	hsa:960	0	71	0.0142	0.0032	DisGeNet_Biomarker	parasitemia
GeneticVariation	C0041349|C0268731|C0348642|C0477312	chronic kidney diseases	CD44	hsa:960	0	71	0.0142	0.0032	DisGeNet_Biomarker	peri-implantitis
GeneticVariation	C0041349|C0268731|C0348642|C0477312	chronic kidney diseases	CD44	hsa:960	0	71	0.0142	0.0032	DisGeNet_Biomarker	pericytic neoplasm
GeneticVariation	C0041349|C0268731|C0348642|C0477312	chronic kidney diseases	CD44	hsa:960	0	71	0.0142	0.0032	DisGeNet_Biomarker	peripheral t-cell lymphoma
GeneticVariation	C0041349|C0268731|C0348642|C0477312	chronic kidney diseases	CD44	hsa:960	0	71	0.0142	0.0032	DisGeNet_Biomarker	peritoneal adhesion
GeneticVariation	C0041349|C0268731|C0348642|C0477312	chronic kidney diseases	CD44	hsa:960	0	71	0.0142	0.0032	DisGeNet_Biomarker	peritoneal dissemination
GeneticVariation	C0041349|C0268731|C0348642|C0477312	chronic kidney diseases	CD44	hsa:960	0	71	0.0142	0.0032	DisGeNet_Biomarker	pleural effusion disorder
GeneticVariation	C0041349|C0268731|C0348642|C0477312	chronic kidney diseases	CD44	hsa:960	0	71	0.0142	0.0032	DisGeNet_Biomarker	polyposis, adenomatous intestinal
GeneticVariation	C0041349|C0268731|C0348642|C0477312	chronic kidney diseases	CD44	hsa:960	0	71	0.0142	0.0032	DisGeNet_Biomarker	precancerous conditions
GeneticVariation	C0041349|C0268731|C0348642|C0477312	chronic kidney diseases	CD44	hsa:960	0	71	0.0142	0.0032	DisGeNet_Biomarker	precursor b-cell lymphoblastic leukemia
GeneticVariation	C0041349|C0268731|C0348642|C0477312	chronic kidney diseases	CD44	hsa:960	0	71	0.0142	0.0032	DisGeNet_Biomarker	precursor cell lymphoblastic leukemia lymphoma
GeneticVariation	C0041349|C0268731|C0348642|C0477312	chronic kidney diseases	CD44	hsa:960	0	71	0.0142	0.0032	DisGeNet_Biomarker	precursor t-cell lymphoblastic leukemia-lymphoma
GeneticVariation	C0041349|C0268731|C0348642|C0477312	chronic kidney diseases	CD44	hsa:960	0	71	0.0142	0.0032	DisGeNet_Biomarker	primary cholangiocarcinoma of intrahepatic biliary tract
GeneticVariation	C0041349|C0268731|C0348642|C0477312	chronic kidney diseases	CD44	hsa:960	0	71	0.0142	0.0032	DisGeNet_Biomarker	primary focal segmental glomerulosclerosis
GeneticVariation	C0041349|C0268731|C0348642|C0477312	chronic kidney diseases	CD44	hsa:960	0	71	0.0142	0.0032	DisGeNet_Biomarker	primary malignant neoplasm of lung
GeneticVariation	C0041349|C0268731|C0348642|C0477312	chronic kidney diseases	CD44	hsa:960	0	71	0.0142	0.0032	DisGeNet_Biomarker	progression of prostate cancer
GeneticVariation	C0041349|C0268731|C0348642|C0477312	chronic kidney diseases	CD44	hsa:960	0	71	0.0142	0.0032	DisGeNet_Biomarker	proliferative vitreoretinopathy
GeneticVariation	C0041349|C0268731|C0348642|C0477312	chronic kidney diseases	CD44	hsa:960	0	71	0.0142	0.0032	DisGeNet_Biomarker	pulmonary pathology
GeneticVariation	C0041349|C0268731|C0348642|C0477312	chronic kidney diseases	CD44	hsa:960	0	71	0.0142	0.0032	DisGeNet_Biomarker	rectal carcinoma
GeneticVariation	C0041349|C0268731|C0348642|C0477312	chronic kidney diseases	CD44	hsa:960	0	71	0.0142	0.0032	DisGeNet_Biomarker	rectal neoplasms
GeneticVariation	C0041349|C0268731|C0348642|C0477312	chronic kidney diseases	CD44	hsa:960	0	71	0.0142	0.0032	DisGeNet_Biomarker	recurrent muscle twitches (symptom)
GeneticVariation	C0041349|C0268731|C0348642|C0477312	chronic kidney diseases	CD44	hsa:960	0	71	0.0142	0.0032	DisGeNet_Biomarker	recurrent ovarian serous adenocarcinoma
GeneticVariation	C0041349|C0268731|C0348642|C0477312	chronic kidney diseases	CD44	hsa:960	0	71	0.0142	0.0032	DisGeNet_Biomarker	recurrent respiratory papillomatosis
GeneticVariation	C0041349|C0268731|C0348642|C0477312	chronic kidney diseases	CD44	hsa:960	0	71	0.0142	0.0032	DisGeNet_Biomarker	recurrent tumor
GeneticVariation	C0041349|C0268731|C0348642|C0477312	chronic kidney diseases	CD44	hsa:960	0	71	0.0142	0.0032	DisGeNet_Biomarker	refractory cancer
GeneticVariation	C0041349|C0268731|C0348642|C0477312	chronic kidney diseases	CD44	hsa:960	0	71	0.0142	0.0032	DisGeNet_Biomarker	renal carcinoma
GeneticVariation	C0041349|C0268731|C0348642|C0477312	chronic kidney diseases	CD44	hsa:960	0	71	0.0142	0.0032	DisGeNet_Biomarker	renal cell carcinoma
GeneticVariation	C0041349|C0268731|C0348642|C0477312	chronic kidney diseases	CD44	hsa:960	0	71	0.0142	0.0032	DisGeNet_Biomarker	reperfusion injury
GeneticVariation	C0041349|C0268731|C0348642|C0477312	chronic kidney diseases	CD44	hsa:960	0	71	0.0142	0.0032	DisGeNet_Biomarker	resectable pancreatic ductal adenocarcinoma
GeneticVariation	C0041349|C0268731|C0348642|C0477312	chronic kidney diseases	CD44	hsa:960	0	71	0.0142	0.0032	DisGeNet_Biomarker	retinoblastoma
GeneticVariation	C0041349|C0268731|C0348642|C0477312	chronic kidney diseases	CD44	hsa:960	0	71	0.0142	0.0032	DisGeNet_Biomarker	rhabdoid tumor of the kidney
GeneticVariation	C0041349|C0268731|C0348642|C0477312	chronic kidney diseases	CD44	hsa:960	0	71	0.0142	0.0032	DisGeNet_Biomarker	salivary gland pleomorphic adenoma
GeneticVariation	C0041349|C0268731|C0348642|C0477312	chronic kidney diseases	CD44	hsa:960	0	71	0.0142	0.0032	DisGeNet_Biomarker	secondary malignant neoplasm of colon and/or rectum
GeneticVariation	C0041349|C0268731|C0348642|C0477312	chronic kidney diseases	CD44	hsa:960	0	71	0.0142	0.0032	DisGeNet_Biomarker	secondary malignant neoplasm of lymph node
GeneticVariation	C0041349|C0268731|C0348642|C0477312	chronic kidney diseases	CD44	hsa:960	0	71	0.0142	0.0032	DisGeNet_Biomarker	small cell carcinoma of lung
GeneticVariation	C0041349|C0268731|C0348642|C0477312	chronic kidney diseases	CD44	hsa:960	0	71	0.0142	0.0032	DisGeNet_Biomarker	small cell lung cancer extensive stage
GeneticVariation	C0041349|C0268731|C0348642|C0477312	chronic kidney diseases	CD44	hsa:960	0	71	0.0142	0.0032	DisGeNet_Biomarker	smooth muscle tumor
GeneticVariation	C0041349|C0268731|C0348642|C0477312	chronic kidney diseases	CD44	hsa:960	0	71	0.0142	0.0032	DisGeNet_Biomarker	spots on skin
GeneticVariation	C0041349|C0268731|C0348642|C0477312	chronic kidney diseases	CD44	hsa:960	0	71	0.0142	0.0032	DisGeNet_Biomarker	squamous cell carcinoma of esophagus
GeneticVariation	C0041349|C0268731|C0348642|C0477312	chronic kidney diseases	CD44	hsa:960	0	71	0.0142	0.0032	DisGeNet_Biomarker	squamous cell carcinoma of mouth
GeneticVariation	C0041349|C0268731|C0348642|C0477312	chronic kidney diseases	CD44	hsa:960	0	71	0.0142	0.0032	DisGeNet_Biomarker	squamous cell carcinoma of oropharynx
GeneticVariation	C0041349|C0268731|C0348642|C0477312	chronic kidney diseases	CD44	hsa:960	0	71	0.0142	0.0032	DisGeNet_Biomarker	squamous cell carcinoma of skin
GeneticVariation	C0041349|C0268731|C0348642|C0477312	chronic kidney diseases	CD44	hsa:960	0	71	0.0142	0.0032	DisGeNet_Biomarker	squamous cell carcinoma of the head and neck
GeneticVariation	C0041349|C0268731|C0348642|C0477312	chronic kidney diseases	CD44	hsa:960	0	71	0.0142	0.0032	DisGeNet_Biomarker	steroid sulfatase deficiency disease
GeneticVariation	C0041349|C0268731|C0348642|C0477312	chronic kidney diseases	CD44	hsa:960	0	71	0.0142	0.0032	DisGeNet_Biomarker	t-cell lymphoma
GeneticVariation	C0041349|C0268731|C0348642|C0477312	chronic kidney diseases	CD44	hsa:960	0	71	0.0142	0.0032	DisGeNet_Biomarker	tarsal-carpal coalition syndrome
GeneticVariation	C0041349|C0268731|C0348642|C0477312	chronic kidney diseases	CD44	hsa:960	0	71	0.0142	0.0032	DisGeNet_Biomarker	thrombocytopenia due to platelet alloimmunization
GeneticVariation	C0041349|C0268731|C0348642|C0477312	chronic kidney diseases	CD44	hsa:960	0	71	0.0142	0.0032	DisGeNet_Biomarker	thyroid associated opthalmopathies
GeneticVariation	C0041349|C0268731|C0348642|C0477312	chronic kidney diseases	CD44	hsa:960	0	71	0.0142	0.0032	DisGeNet_Biomarker	transitional cell carcinoma of bladder
GeneticVariation	C0041349|C0268731|C0348642|C0477312	chronic kidney diseases	CD44	hsa:960	0	71	0.0142	0.0032	DisGeNet_Biomarker	triple negative breast neoplasms
GeneticVariation	C0041349|C0268731|C0348642|C0477312	chronic kidney diseases	CD44	hsa:960	0	71	0.0142	0.0032	DisGeNet_Biomarker	triple-negative breast carcinoma
GeneticVariation	C0041349|C0268731|C0348642|C0477312	chronic kidney diseases	CD44	hsa:960	0	71	0.0142	0.0032	DisGeNet_Biomarker	tumor angiogenesis
GeneticVariation	C0041349|C0268731|C0348642|C0477312	chronic kidney diseases	CD44	hsa:960	0	71	0.0142	0.0032	DisGeNet_Biomarker	tumor cell invasion
GeneticVariation	C0041349|C0268731|C0348642|C0477312	chronic kidney diseases	CD44	hsa:960	0	71	0.0142	0.0032	DisGeNet_Biomarker	tumor initiation
GeneticVariation	C0041349|C0268731|C0348642|C0477312	chronic kidney diseases	CD44	hsa:960	0	71	0.0142	0.0032	DisGeNet_Biomarker	tumor necrosis
GeneticVariation	C0041349|C0268731|C0348642|C0477312	chronic kidney diseases	CD44	hsa:960	0	71	0.0142	0.0032	DisGeNet_Biomarker	tumor progression
GeneticVariation	C0041349|C0268731|C0348642|C0477312	chronic kidney diseases	CD44	hsa:960	0	71	0.0142	0.0032	DisGeNet_Biomarker	tumor promotion
GeneticVariation	C0041349|C0268731|C0348642|C0477312	chronic kidney diseases	CD44	hsa:960	0	71	0.0142	0.0032	DisGeNet_Biomarker	tumour budding
GeneticVariation	C0041349|C0268731|C0348642|C0477312	chronic kidney diseases	CD44	hsa:960	0	71	0.0142	0.0032	DisGeNet_Biomarker	urothelial carcinoma
GeneticVariation	C0041349|C0268731|C0348642|C0477312	chronic kidney diseases	CD44	hsa:960	0	71	0.0142	0.0032	DisGeNet_Biomarker	uterine fibroids
GeneticVariation	C0041349|C0268731|C0348642|C0477312	chronic kidney diseases	CD44	hsa:960	0	71	0.0142	0.0032	DisGeNet_Biomarker	uveal melanoma
GeneticVariation	C0041349|C0268731|C0348642|C0477312	chronic kidney diseases	CD44	hsa:960	0	71	0.0142	0.0032	DisGeNet_GeneticVariation	influenza
GeneticVariation	C0041349|C0268731|C0348642|C0477312	chronic kidney diseases	CD44	hsa:960	0	71	0.0142	0.0032	DisGeNet_GeneticVariation	mood disorders
GeneticVariation	C0041349|C0268731|C0348642|C0477312	chronic kidney diseases	CD44	hsa:960	0	71	0.0142	0.0032	DisGeNet_GeneticVariation	hydrops fetalis
GeneticVariation	C0041349|C0268731|C0348642|C0477312	chronic kidney diseases	CD44	hsa:960	0	71	0.0142	0.0032	DisGeNet_GeneticVariation	alzheimer disease
GeneticVariation	C0041349|C0268731|C0348642|C0477312	chronic kidney diseases	CD44	hsa:960	0	71	0.0142	0.0032	DisGeNet_GeneticVariation	rheumatoid arthritis
GeneticVariation	C0041349|C0268731|C0348642|C0477312	chronic kidney diseases	CD44	hsa:960	0	71	0.0142	0.0032	DisGeNet_GeneticVariation	coronary arteriosclerosis|vascular degeneration|arteriolosclerosis|arteriosclerosis obliterans
GeneticVariation	C0041349|C0268731|C0348642|C0477312	chronic kidney diseases	CD44	hsa:960	0	71	0.0142	0.0032	DisGeNet_GeneticVariation	atherosclerosis
GeneticVariation	C0041349|C0268731|C0348642|C0477312	chronic kidney diseases	CD44	hsa:960	0	71	0.0142	0.0032	DisGeNet_GeneticVariation	bladder neoplasm
GeneticVariation	C0041349|C0268731|C0348642|C0477312	chronic kidney diseases	CD44	hsa:960	0	71	0.0142	0.0032	DisGeNet_GeneticVariation	malignant neoplasm of breast
GeneticVariation	C0041349|C0268731|C0348642|C0477312	chronic kidney diseases	CD44	hsa:960	0	71	0.0142	0.0032	DisGeNet_GeneticVariation	lymphoma
GeneticVariation	C0041349|C0268731|C0348642|C0477312	chronic kidney diseases	CD44	hsa:960	0	71	0.0142	0.0032	DisGeNet_GeneticVariation	neoplasms
GeneticVariation	C0041349|C0268731|C0348642|C0477312	chronic kidney diseases	CD44	hsa:960	0	71	0.0142	0.0032	DisGeNet_GeneticVariation	malignant neoplasms
GeneticVariation	C0041349|C0268731|C0348642|C0477312	chronic kidney diseases	CD44	hsa:960	0	71	0.0142	0.0032	DisGeNet_GeneticVariation	carcinoma
GeneticVariation	C0041349|C0268731|C0348642|C0477312	chronic kidney diseases	CD44	hsa:960	0	71	0.0142	0.0032	DisGeNet_GeneticVariation	thyroid neoplasm
GeneticVariation	C0041349|C0268731|C0348642|C0477312	chronic kidney diseases	CD44	hsa:960	0	71	0.0142	0.0032	DisGeNet_GeneticVariation	cervix carcinoma
GeneticVariation	C0041349|C0268731|C0348642|C0477312	chronic kidney diseases	CD44	hsa:960	0	71	0.0142	0.0032	DisGeNet_GeneticVariation	cholera
GeneticVariation	C0041349|C0268731|C0348642|C0477312	chronic kidney diseases	CD44	hsa:960	0	71	0.0142	0.0032	DisGeNet_GeneticVariation	coronary artery disease|coronary artery atheroma
GeneticVariation	C0041349|C0268731|C0348642|C0477312	chronic kidney diseases	CD44	hsa:960	0	71	0.0142	0.0032	DisGeNet_GeneticVariation	coronary heart disease
GeneticVariation	C0041349|C0268731|C0348642|C0477312	chronic kidney diseases	CD44	hsa:960	0	71	0.0142	0.0032	DisGeNet_GeneticVariation	encephalomyelitis
GeneticVariation	C0041349|C0268731|C0348642|C0477312	chronic kidney diseases	CD44	hsa:960	0	71	0.0142	0.0032	DisGeNet_GeneticVariation	multiple sclerosis
GeneticVariation	C0041349|C0268731|C0348642|C0477312	chronic kidney diseases	CD44	hsa:960	0	71	0.0142	0.0032	DisGeNet_GeneticVariation	endometriosis
GeneticVariation	C0041349|C0268731|C0348642|C0477312	chronic kidney diseases	CD44	hsa:960	0	71	0.0142	0.0032	DisGeNet_GeneticVariation	oligospermia|azoospermia
GeneticVariation	C0041349|C0268731|C0348642|C0477312	chronic kidney diseases	CD44	hsa:960	0	71	0.0142	0.0032	DisGeNet_GeneticVariation	myeloproliferative disease
GeneticVariation	C0041349|C0268731|C0348642|C0477312	chronic kidney diseases	CD44	hsa:960	0	71	0.0142	0.0032	DisGeNet_GeneticVariation	adult lymphoma
GeneticVariation	C0041349|C0268731|C0348642|C0477312	chronic kidney diseases	CD44	hsa:960	0	71	0.0142	0.0032	DisGeNet_GeneticVariation	liver cirrhosis
GeneticVariation	C0041349|C0268731|C0348642|C0477312	chronic kidney diseases	CD44	hsa:960	0	71	0.0142	0.0032	DisGeNet_GeneticVariation	lupus erythematosus
GeneticVariation	C0041349|C0268731|C0348642|C0477312	chronic kidney diseases	CD44	hsa:960	0	71	0.0142	0.0032	DisGeNet_GeneticVariation	lupus erythematosus, discoid
GeneticVariation	C0041349|C0268731|C0348642|C0477312	chronic kidney diseases	CD44	hsa:960	0	71	0.0142	0.0032	DisGeNet_GeneticVariation	lupus erythematosus, systemic
GeneticVariation	C0041349|C0268731|C0348642|C0477312	chronic kidney diseases	CD44	hsa:960	0	71	0.0142	0.0032	DisGeNet_GeneticVariation	malignant neoplasm of stomach
GeneticVariation	C0041349|C0268731|C0348642|C0477312	chronic kidney diseases	CD44	hsa:960	0	71	0.0142	0.0032	DisGeNet_GeneticVariation	multiple myeloma
GeneticVariation	C0041349|C0268731|C0348642|C0477312	chronic kidney diseases	CD44	hsa:960	0	71	0.0142	0.0032	DisGeNet_GeneticVariation	adenomatous polyps
GeneticVariation	C0041349|C0268731|C0348642|C0477312	chronic kidney diseases	CD44	hsa:960	0	71	0.0142	0.0032	DisGeNet_GeneticVariation	carcinoma of bladder|adenoma|disseminated malignant neoplasm|squamous cell carcinoma|primary carcinoma|solid neoplasm|pancreatic carcinoma|malignant squamous cell neoplasm|carcinoma, small cell|biliary tract cancer|pituitary adenoma, non-secreting|biliary tract carcinoma|adrenal cushing syndrome|adrenal cancer|adrenal gland neoplasms|benign neoplasm of adrenal gland|neoplasms, second primary|pituitary neoplasms|bone diseases|pituitary adenoma|metastatic carcinoma|small intestine carcinoma|tongue carcinoma|cancer of urinary tract|stomach neoplasms|squamous cell carcinoma of tongue|salivary gland carcinoma|small pituitary gland|cartilage diseases|squamous cell carcinoma of pharynx|squamous cell neoplasms|female genital diseases|adrenal gland diseases|anal squamous cell carcinoma|cancer of digestive system|urinary bladder diseases|tongue neoplasms|non-functioning pituitary gland neoplasm|disseminated squamous cell carcinoma|carcinoma of unknown primary|anus neoplasms|adenoma of rectum|anal cancer metastatic|respiratory system cancer|small cell carcinoma of ovary|cancer of lip|squamous cell carcinoma of lip|bladder squamous cell carcinoma|malignant neoplasm of other sites within the lip and oral cavity|central nervous system leukaemia|small hand|malignant solid neoplasm|squamous cell carcinoma, metastatic|pancreatic carcinoma non-resectable|pituitary carcinoma|benign neoplasm of pituitary gland|ectopic pituitary adenoma|solid carcinoma|carcinoma of anal canal
GeneticVariation	C0041349|C0268731|C0348642|C0477312	chronic kidney diseases	CD44	hsa:960	0	71	0.0142	0.0032	DisGeNet_GeneticVariation	secondary neoplasm
GeneticVariation	C0041349|C0268731|C0348642|C0477312	chronic kidney diseases	CD44	hsa:960	0	71	0.0142	0.0032	DisGeNet_GeneticVariation	malignant neoplasm of ovary
GeneticVariation	C0041349|C0268731|C0348642|C0477312	chronic kidney diseases	CD44	hsa:960	0	71	0.0142	0.0032	DisGeNet_GeneticVariation	malignant neoplasm of urinary bladder
GeneticVariation	C0041349|C0268731|C0348642|C0477312	chronic kidney diseases	CD44	hsa:960	0	71	0.0142	0.0032	DisGeNet_GeneticVariation	secondary malignant neoplasm of bone
GeneticVariation	C0041349|C0268731|C0348642|C0477312	chronic kidney diseases	CD44	hsa:960	0	71	0.0142	0.0032	DisGeNet_GeneticVariation	lip and oral cavity carcinoma
GeneticVariation	C0041349|C0268731|C0348642|C0477312	chronic kidney diseases	CD44	hsa:960	0	71	0.0142	0.0032	DisGeNet_GeneticVariation	stomach carcinoma
GeneticVariation	C0041349|C0268731|C0348642|C0477312	chronic kidney diseases	CD44	hsa:960	0	71	0.0142	0.0032	DisGeNet_GeneticVariation	primary malignant neoplasm
GeneticVariation	C0041349|C0268731|C0348642|C0477312	chronic kidney diseases	CD44	hsa:960	0	71	0.0142	0.0032	DisGeNet_GeneticVariation	osteoporosis
GeneticVariation	C0041349|C0268731|C0348642|C0477312	chronic kidney diseases	CD44	hsa:960	0	71	0.0142	0.0032	DisGeNet_GeneticVariation	polycystic ovary syndrome
GeneticVariation	C0041349|C0268731|C0348642|C0477312	chronic kidney diseases	CD44	hsa:960	0	71	0.0142	0.0032	DisGeNet_GeneticVariation	precocious puberty|central precocious puberty
GeneticVariation	C0041349|C0268731|C0348642|C0477312	chronic kidney diseases	CD44	hsa:960	0	71	0.0142	0.0032	DisGeNet_GeneticVariation	sepsis
GeneticVariation	C0041349|C0268731|C0348642|C0477312	chronic kidney diseases	CD44	hsa:960	0	71	0.0142	0.0032	DisGeNet_GeneticVariation	thrombocytopenia
GeneticVariation	C0041349|C0268731|C0348642|C0477312	chronic kidney diseases	CD44	hsa:960	0	71	0.0142	0.0032	DisGeNet_GeneticVariation	lupus vulgaris
GeneticVariation	C0041349|C0268731|C0348642|C0477312	chronic kidney diseases	CD44	hsa:960	0	71	0.0142	0.0032	DisGeNet_GeneticVariation	melanoma
GeneticVariation	C0041349|C0268731|C0348642|C0477312	chronic kidney diseases	CD44	hsa:960	0	71	0.0142	0.0032	DisGeNet_GeneticVariation	malignant neoplasm of mouth
GeneticVariation	C0041349|C0268731|C0348642|C0477312	chronic kidney diseases	CD44	hsa:960	0	71	0.0142	0.0032	DisGeNet_GeneticVariation	malignant neoplasm of liver
GeneticVariation	C0041349|C0268731|C0348642|C0477312	chronic kidney diseases	CD44	hsa:960	0	71	0.0142	0.0032	DisGeNet_GeneticVariation	secondary malignant neoplasm of liver
GeneticVariation	C0041349|C0268731|C0348642|C0477312	chronic kidney diseases	CD44	hsa:960	0	71	0.0142	0.0032	DisGeNet_GeneticVariation	malignant neoplasm of gallbladder
GeneticVariation	C0041349|C0268731|C0348642|C0477312	chronic kidney diseases	CD44	hsa:960	0	71	0.0142	0.0032	DisGeNet_GeneticVariation	malignant neoplasm of pancreas
GeneticVariation	C0041349|C0268731|C0348642|C0477312	chronic kidney diseases	CD44	hsa:960	0	71	0.0142	0.0032	DisGeNet_GeneticVariation	malignant neoplasm of lung
GeneticVariation	C0041349|C0268731|C0348642|C0477312	chronic kidney diseases	CD44	hsa:960	0	71	0.0142	0.0032	DisGeNet_GeneticVariation	benign prostatic hyperplasia|prostatic hyperplasia|prostatic hypertrophy
GeneticVariation	C0041349|C0268731|C0348642|C0477312	chronic kidney diseases	CD44	hsa:960	0	71	0.0142	0.0032	DisGeNet_GeneticVariation	colon carcinoma
GeneticVariation	C0041349|C0268731|C0348642|C0477312	chronic kidney diseases	CD44	hsa:960	0	71	0.0142	0.0032	DisGeNet_GeneticVariation	carcinoma of ampulla of vater
GeneticVariation	C0041349|C0268731|C0348642|C0477312	chronic kidney diseases	CD44	hsa:960	0	71	0.0142	0.0032	DisGeNet_GeneticVariation	breast carcinoma
GeneticVariation	C0041349|C0268731|C0348642|C0477312	chronic kidney diseases	CD44	hsa:960	0	71	0.0142	0.0032	DisGeNet_GeneticVariation	prostate carcinoma
GeneticVariation	C0041349|C0268731|C0348642|C0477312	chronic kidney diseases	CD44	hsa:960	0	71	0.0142	0.0032	DisGeNet_GeneticVariation	serous retinal detachment|central serous chorioretinopathy
GeneticVariation	C0041349|C0268731|C0348642|C0477312	chronic kidney diseases	CD44	hsa:960	0	71	0.0142	0.0032	DisGeNet_GeneticVariation	musculoskeletal diseases
GeneticVariation	C0041349|C0268731|C0348642|C0477312	chronic kidney diseases	CD44	hsa:960	0	71	0.0142	0.0032	DisGeNet_GeneticVariation	dermatomyositis
GeneticVariation	C0041349|C0268731|C0348642|C0477312	chronic kidney diseases	CD44	hsa:960	0	71	0.0142	0.0032	DisGeNet_GeneticVariation	aortic aneurysm, abdominal
GeneticVariation	C0041349|C0268731|C0348642|C0477312	chronic kidney diseases	CD44	hsa:960	0	71	0.0142	0.0032	DisGeNet_GeneticVariation	hepatitis b
GeneticVariation	C0041349|C0268731|C0348642|C0477312	chronic kidney diseases	CD44	hsa:960	0	71	0.0142	0.0032	DisGeNet_GeneticVariation	hepatitis b, chronic
GeneticVariation	C0041349|C0268731|C0348642|C0477312	chronic kidney diseases	CD44	hsa:960	0	71	0.0142	0.0032	DisGeNet_GeneticVariation	intrahepatic cholangiocarcinoma|cholangiocarcinoma|bile duct carcinoma
GeneticVariation	C0041349|C0268731|C0348642|C0477312	chronic kidney diseases	CD44	hsa:960	0	71	0.0142	0.0032	DisGeNet_GeneticVariation	ovarian neoplasm
GeneticVariation	C0041349|C0268731|C0348642|C0477312	chronic kidney diseases	CD44	hsa:960	0	71	0.0142	0.0032	DisGeNet_GeneticVariation	brain neoplasms
GeneticVariation	C0041349|C0268731|C0348642|C0477312	chronic kidney diseases	CD44	hsa:960	0	71	0.0142	0.0032	DisGeNet_GeneticVariation	malignant neoplasm of prostate
GeneticVariation	C0041349|C0268731|C0348642|C0477312	chronic kidney diseases	CD44	hsa:960	0	71	0.0142	0.0032	DisGeNet_GeneticVariation	malignant neoplasm of kidney
GeneticVariation	C0041349|C0268731|C0348642|C0477312	chronic kidney diseases	CD44	hsa:960	0	71	0.0142	0.0032	DisGeNet_GeneticVariation	cutaneous lymphoma|extranodal lymphoma|primary cutaneous lymphoma
GeneticVariation	C0041349|C0268731|C0348642|C0477312	chronic kidney diseases	CD44	hsa:960	0	71	0.0142	0.0032	DisGeNet_GeneticVariation	gallbladder carcinoma
GeneticVariation	C0041349|C0268731|C0348642|C0477312	chronic kidney diseases	CD44	hsa:960	0	71	0.0142	0.0032	DisGeNet_GeneticVariation	liver carcinoma
GeneticVariation	C0041349|C0268731|C0348642|C0477312	chronic kidney diseases	CD44	hsa:960	0	71	0.0142	0.0032	DisGeNet_GeneticVariation	congenital chromosomal disease|autoimmune diseases|blood autoimmune disorders|autoimmune endocrine disease
GeneticVariation	C0041349|C0268731|C0348642|C0477312	chronic kidney diseases	CD44	hsa:960	0	71	0.0142	0.0032	DisGeNet_GeneticVariation	cervical cancer|invasive cancer|invasive carcinoma|bowen disease
GeneticVariation	C0041349|C0268731|C0348642|C0477312	chronic kidney diseases	CD44	hsa:960	0	71	0.0142	0.0032	DisGeNet_GeneticVariation	acute lymphocytic leukemia
GeneticVariation	C0041349|C0268731|C0348642|C0477312	chronic kidney diseases	CD44	hsa:960	0	71	0.0142	0.0032	DisGeNet_GeneticVariation	acute promyelocytic leukemia
GeneticVariation	C0041349|C0268731|C0348642|C0477312	chronic kidney diseases	CD44	hsa:960	0	71	0.0142	0.0032	DisGeNet_GeneticVariation	adenocarcinoma
GeneticVariation	C0041349|C0268731|C0348642|C0477312	chronic kidney diseases	CD44	hsa:960	0	71	0.0142	0.0032	DisGeNet_GeneticVariation	adenocarcinoma of duodenum
GeneticVariation	C0041349|C0268731|C0348642|C0477312	chronic kidney diseases	CD44	hsa:960	0	71	0.0142	0.0032	DisGeNet_GeneticVariation	adenocarcinoma of lung (disorder)
GeneticVariation	C0041349|C0268731|C0348642|C0477312	chronic kidney diseases	CD44	hsa:960	0	71	0.0142	0.0032	DisGeNet_GeneticVariation	adenoma of large intestine
GeneticVariation	C0041349|C0268731|C0348642|C0477312	chronic kidney diseases	CD44	hsa:960	0	71	0.0142	0.0032	DisGeNet_GeneticVariation	adult liver carcinoma
GeneticVariation	C0041349|C0268731|C0348642|C0477312	chronic kidney diseases	CD44	hsa:960	0	71	0.0142	0.0032	DisGeNet_GeneticVariation	adult non-hodgkin lymphoma
GeneticVariation	C0041349|C0268731|C0348642|C0477312	chronic kidney diseases	CD44	hsa:960	0	71	0.0142	0.0032	DisGeNet_GeneticVariation	adult type dermatomyositis
GeneticVariation	C0041349|C0268731|C0348642|C0477312	chronic kidney diseases	CD44	hsa:960	0	71	0.0142	0.0032	DisGeNet_GeneticVariation	advanced head and neck squamous cell carcinoma
GeneticVariation	C0041349|C0268731|C0348642|C0477312	chronic kidney diseases	CD44	hsa:960	0	71	0.0142	0.0032	DisGeNet_GeneticVariation	anaplastic thyroid carcinoma
GeneticVariation	C0041349|C0268731|C0348642|C0477312	chronic kidney diseases	CD44	hsa:960	0	71	0.0142	0.0032	DisGeNet_GeneticVariation	carcinogenesis
GeneticVariation	C0041349|C0268731|C0348642|C0477312	chronic kidney diseases	CD44	hsa:960	0	71	0.0142	0.0032	DisGeNet_GeneticVariation	carcinoma of lung
GeneticVariation	C0041349|C0268731|C0348642|C0477312	chronic kidney diseases	CD44	hsa:960	0	71	0.0142	0.0032	DisGeNet_GeneticVariation	carcinoma, large cell
GeneticVariation	C0041349|C0268731|C0348642|C0477312	chronic kidney diseases	CD44	hsa:960	0	71	0.0142	0.0032	DisGeNet_GeneticVariation	carcinoma, ovarian epithelial
GeneticVariation	C0041349|C0268731|C0348642|C0477312	chronic kidney diseases	CD44	hsa:960	0	71	0.0142	0.0032	DisGeNet_GeneticVariation	carcinoma, papillary
GeneticVariation	C0041349|C0268731|C0348642|C0477312	chronic kidney diseases	CD44	hsa:960	0	71	0.0142	0.0032	DisGeNet_GeneticVariation	carcinoma, transitional cell
GeneticVariation	C0041349|C0268731|C0348642|C0477312	chronic kidney diseases	CD44	hsa:960	0	71	0.0142	0.0032	DisGeNet_GeneticVariation	celiac disease
GeneticVariation	C0041349|C0268731|C0348642|C0477312	chronic kidney diseases	CD44	hsa:960	0	71	0.0142	0.0032	DisGeNet_GeneticVariation	charcot-marie-tooth disease
GeneticVariation	C0041349|C0268731|C0348642|C0477312	chronic kidney diseases	CD44	hsa:960	0	71	0.0142	0.0032	DisGeNet_GeneticVariation	childhood leukemia
GeneticVariation	C0041349|C0268731|C0348642|C0477312	chronic kidney diseases	CD44	hsa:960	0	71	0.0142	0.0032	DisGeNet_GeneticVariation	childhood lymphoma
GeneticVariation	C0041349|C0268731|C0348642|C0477312	chronic kidney diseases	CD44	hsa:960	0	71	0.0142	0.0032	DisGeNet_GeneticVariation	childhood non-hodgkin lymphoma
GeneticVariation	C0041349|C0268731|C0348642|C0477312	chronic kidney diseases	CD44	hsa:960	0	71	0.0142	0.0032	DisGeNet_GeneticVariation	childhood osteosarcoma
GeneticVariation	C0041349|C0268731|C0348642|C0477312	chronic kidney diseases	CD44	hsa:960	0	71	0.0142	0.0032	DisGeNet_GeneticVariation	chronic inflammatory disorder
GeneticVariation	C0041349|C0268731|C0348642|C0477312	chronic kidney diseases	CD44	hsa:960	0	71	0.0142	0.0032	DisGeNet_GeneticVariation	clear-cell metastatic renal cell carcinoma
GeneticVariation	C0041349|C0268731|C0348642|C0477312	chronic kidney diseases	CD44	hsa:960	0	71	0.0142	0.0032	DisGeNet_GeneticVariation	colonic neoplasms
GeneticVariation	C0041349|C0268731|C0348642|C0477312	chronic kidney diseases	CD44	hsa:960	0	71	0.0142	0.0032	DisGeNet_GeneticVariation	colorectal carcinoma
GeneticVariation	C0041349|C0268731|C0348642|C0477312	chronic kidney diseases	CD44	hsa:960	0	71	0.0142	0.0032	DisGeNet_GeneticVariation	colorectal neoplasms
GeneticVariation	C0041349|C0268731|C0348642|C0477312	chronic kidney diseases	CD44	hsa:960	0	71	0.0142	0.0032	DisGeNet_GeneticVariation	diabetes mellitus, non-insulin-dependent
GeneticVariation	C0041349|C0268731|C0348642|C0477312	chronic kidney diseases	CD44	hsa:960	0	71	0.0142	0.0032	DisGeNet_GeneticVariation	diabetic nephropathy
GeneticVariation	C0041349|C0268731|C0348642|C0477312	chronic kidney diseases	CD44	hsa:960	0	71	0.0142	0.0032	DisGeNet_GeneticVariation	diffuse large b-cell lymphoma
GeneticVariation	C0041349|C0268731|C0348642|C0477312	chronic kidney diseases	CD44	hsa:960	0	71	0.0142	0.0032	DisGeNet_GeneticVariation	endometrioma
GeneticVariation	C0041349|C0268731|C0348642|C0477312	chronic kidney diseases	CD44	hsa:960	0	71	0.0142	0.0032	DisGeNet_GeneticVariation	epithelial ovarian cancer
GeneticVariation	C0041349|C0268731|C0348642|C0477312	chronic kidney diseases	CD44	hsa:960	0	71	0.0142	0.0032	DisGeNet_GeneticVariation	epithelioma
GeneticVariation	C0041349|C0268731|C0348642|C0477312	chronic kidney diseases	CD44	hsa:960	0	71	0.0142	0.0032	DisGeNet_GeneticVariation	erythroblastosis
GeneticVariation	C0041349|C0268731|C0348642|C0477312	chronic kidney diseases	CD44	hsa:960	0	71	0.0142	0.0032	DisGeNet_GeneticVariation	familial testotoxicosis
GeneticVariation	C0041349|C0268731|C0348642|C0477312	chronic kidney diseases	CD44	hsa:960	0	71	0.0142	0.0032	DisGeNet_GeneticVariation	fasting blood glucose measurement
GeneticVariation	C0041349|C0268731|C0348642|C0477312	chronic kidney diseases	CD44	hsa:960	0	71	0.0142	0.0032	DisGeNet_GeneticVariation	follicular adenoma
GeneticVariation	C0041349|C0268731|C0348642|C0477312	chronic kidney diseases	CD44	hsa:960	0	71	0.0142	0.0032	DisGeNet_GeneticVariation	gastric adenocarcinoma
GeneticVariation	C0041349|C0268731|C0348642|C0477312	chronic kidney diseases	CD44	hsa:960	0	71	0.0142	0.0032	DisGeNet_GeneticVariation	gastrointestinal neoplasms
GeneticVariation	C0041349|C0268731|C0348642|C0477312	chronic kidney diseases	CD44	hsa:960	0	71	0.0142	0.0032	DisGeNet_GeneticVariation	genitourinary cancer
GeneticVariation	C0041349|C0268731|C0348642|C0477312	chronic kidney diseases	CD44	hsa:960	0	71	0.0142	0.0032	DisGeNet_GeneticVariation	gingival squamous cell carcinoma
GeneticVariation	C0041349|C0268731|C0348642|C0477312	chronic kidney diseases	CD44	hsa:960	0	71	0.0142	0.0032	DisGeNet_GeneticVariation	glioblastoma
GeneticVariation	C0041349|C0268731|C0348642|C0477312	chronic kidney diseases	CD44	hsa:960	0	71	0.0142	0.0032	DisGeNet_GeneticVariation	glioblastoma multiforme
GeneticVariation	C0041349|C0268731|C0348642|C0477312	chronic kidney diseases	CD44	hsa:960	0	71	0.0142	0.0032	DisGeNet_GeneticVariation	glomerulosclerosis (disorder)
GeneticVariation	C0041349|C0268731|C0348642|C0477312	chronic kidney diseases	CD44	hsa:960	0	71	0.0142	0.0032	DisGeNet_GeneticVariation	hallopeau-siemens disease
GeneticVariation	C0041349|C0268731|C0348642|C0477312	chronic kidney diseases	CD44	hsa:960	0	71	0.0142	0.0032	DisGeNet_GeneticVariation	hematologic neoplasms
GeneticVariation	C0041349|C0268731|C0348642|C0477312	chronic kidney diseases	CD44	hsa:960	0	71	0.0142	0.0032	DisGeNet_GeneticVariation	her2 gene amplification
GeneticVariation	C0041349|C0268731|C0348642|C0477312	chronic kidney diseases	CD44	hsa:960	0	71	0.0142	0.0032	DisGeNet_GeneticVariation	high density lipoprotein measurement
GeneticVariation	C0041349|C0268731|C0348642|C0477312	chronic kidney diseases	CD44	hsa:960	0	71	0.0142	0.0032	DisGeNet_GeneticVariation	hypocholesterolemia
GeneticVariation	C0041349|C0268731|C0348642|C0477312	chronic kidney diseases	CD44	hsa:960	0	71	0.0142	0.0032	DisGeNet_GeneticVariation	incoherent thinking
GeneticVariation	C0041349|C0268731|C0348642|C0477312	chronic kidney diseases	CD44	hsa:960	0	71	0.0142	0.0032	DisGeNet_GeneticVariation	inflammatory bowel diseases
GeneticVariation	C0041349|C0268731|C0348642|C0477312	chronic kidney diseases	CD44	hsa:960	0	71	0.0142	0.0032	DisGeNet_GeneticVariation	leukemia
GeneticVariation	C0041349|C0268731|C0348642|C0477312	chronic kidney diseases	CD44	hsa:960	0	71	0.0142	0.0032	DisGeNet_GeneticVariation	leukemia, myelocytic, acute
GeneticVariation	C0041349|C0268731|C0348642|C0477312	chronic kidney diseases	CD44	hsa:960	0	71	0.0142	0.0032	DisGeNet_GeneticVariation	leydig cell tumor, benign
GeneticVariation	C0041349|C0268731|C0348642|C0477312	chronic kidney diseases	CD44	hsa:960	0	71	0.0142	0.0032	DisGeNet_GeneticVariation	li-fraumeni syndrome
GeneticVariation	C0041349|C0268731|C0348642|C0477312	chronic kidney diseases	CD44	hsa:960	0	71	0.0142	0.0032	DisGeNet_GeneticVariation	liver and intrahepatic biliary tract carcinoma
GeneticVariation	C0041349|C0268731|C0348642|C0477312	chronic kidney diseases	CD44	hsa:960	0	71	0.0142	0.0032	DisGeNet_GeneticVariation	lymphangioleiomyomatosis
GeneticVariation	C0041349|C0268731|C0348642|C0477312	chronic kidney diseases	CD44	hsa:960	0	71	0.0142	0.0032	DisGeNet_GeneticVariation	lymphatic metastasis
GeneticVariation	C0041349|C0268731|C0348642|C0477312	chronic kidney diseases	CD44	hsa:960	0	71	0.0142	0.0032	DisGeNet_GeneticVariation	lymphoma, non-hodgkin, familial
GeneticVariation	C0041349|C0268731|C0348642|C0477312	chronic kidney diseases	CD44	hsa:960	0	71	0.0142	0.0032	DisGeNet_GeneticVariation	lymphoproliferative disorders
GeneticVariation	C0041349|C0268731|C0348642|C0477312	chronic kidney diseases	CD44	hsa:960	0	71	0.0142	0.0032	DisGeNet_GeneticVariation	malignant neoplasm of colon and/or rectum
GeneticVariation	C0041349|C0268731|C0348642|C0477312	chronic kidney diseases	CD44	hsa:960	0	71	0.0142	0.0032	DisGeNet_GeneticVariation	malignant neoplasm of endometrium
GeneticVariation	C0041349|C0268731|C0348642|C0477312	chronic kidney diseases	CD44	hsa:960	0	71	0.0142	0.0032	DisGeNet_GeneticVariation	malignant transformation
GeneticVariation	C0041349|C0268731|C0348642|C0477312	chronic kidney diseases	CD44	hsa:960	0	71	0.0142	0.0032	DisGeNet_GeneticVariation	malignant tumor of cervix
GeneticVariation	C0041349|C0268731|C0348642|C0477312	chronic kidney diseases	CD44	hsa:960	0	71	0.0142	0.0032	DisGeNet_GeneticVariation	malignant tumor of colon
GeneticVariation	C0041349|C0268731|C0348642|C0477312	chronic kidney diseases	CD44	hsa:960	0	71	0.0142	0.0032	DisGeNet_GeneticVariation	mammary carcinoma, human
GeneticVariation	C0041349|C0268731|C0348642|C0477312	chronic kidney diseases	CD44	hsa:960	0	71	0.0142	0.0032	DisGeNet_GeneticVariation	mammary neoplasms
GeneticVariation	C0041349|C0268731|C0348642|C0477312	chronic kidney diseases	CD44	hsa:960	0	71	0.0142	0.0032	DisGeNet_GeneticVariation	mixed cryoglobulinemia
GeneticVariation	C0041349|C0268731|C0348642|C0477312	chronic kidney diseases	CD44	hsa:960	0	71	0.0142	0.0032	DisGeNet_GeneticVariation	multiple malignancy
GeneticVariation	C0041349|C0268731|C0348642|C0477312	chronic kidney diseases	CD44	hsa:960	0	71	0.0142	0.0032	DisGeNet_GeneticVariation	nasopharyngeal carcinoma
GeneticVariation	C0041349|C0268731|C0348642|C0477312	chronic kidney diseases	CD44	hsa:960	0	71	0.0142	0.0032	DisGeNet_GeneticVariation	neoplasm metastasis
GeneticVariation	C0041349|C0268731|C0348642|C0477312	chronic kidney diseases	CD44	hsa:960	0	71	0.0142	0.0032	DisGeNet_GeneticVariation	nephrolithiasis, calcium oxalate
GeneticVariation	C0041349|C0268731|C0348642|C0477312	chronic kidney diseases	CD44	hsa:960	0	71	0.0142	0.0032	DisGeNet_GeneticVariation	neuroendocrine tumors
GeneticVariation	C0041349|C0268731|C0348642|C0477312	chronic kidney diseases	CD44	hsa:960	0	71	0.0142	0.0032	DisGeNet_GeneticVariation	non-small cell lung carcinoma
GeneticVariation	C0041349|C0268731|C0348642|C0477312	chronic kidney diseases	CD44	hsa:960	0	71	0.0142	0.0032	DisGeNet_GeneticVariation	omodysplasia
GeneticVariation	C0041349|C0268731|C0348642|C0477312	chronic kidney diseases	CD44	hsa:960	0	71	0.0142	0.0032	DisGeNet_GeneticVariation	osteosarcoma
GeneticVariation	C0041349|C0268731|C0348642|C0477312	chronic kidney diseases	CD44	hsa:960	0	71	0.0142	0.0032	DisGeNet_GeneticVariation	osteosarcoma of bone
GeneticVariation	C0041349|C0268731|C0348642|C0477312	chronic kidney diseases	CD44	hsa:960	0	71	0.0142	0.0032	DisGeNet_GeneticVariation	ovarian hyperstimulation syndrome
GeneticVariation	C0041349|C0268731|C0348642|C0477312	chronic kidney diseases	CD44	hsa:960	0	71	0.0142	0.0032	DisGeNet_GeneticVariation	paraganglioma
GeneticVariation	C0041349|C0268731|C0348642|C0477312	chronic kidney diseases	CD44	hsa:960	0	71	0.0142	0.0032	DisGeNet_GeneticVariation	perianal squamous intraepithelial neoplasia
GeneticVariation	C0041349|C0268731|C0348642|C0477312	chronic kidney diseases	CD44	hsa:960	0	71	0.0142	0.0032	DisGeNet_GeneticVariation	peritoneal dissemination
GeneticVariation	C0041349|C0268731|C0348642|C0477312	chronic kidney diseases	CD44	hsa:960	0	71	0.0142	0.0032	DisGeNet_GeneticVariation	pharyngeal carcinoma
GeneticVariation	C0041349|C0268731|C0348642|C0477312	chronic kidney diseases	CD44	hsa:960	0	71	0.0142	0.0032	DisGeNet_GeneticVariation	precursor cell lymphoblastic leukemia lymphoma
GeneticVariation	C0041349|C0268731|C0348642|C0477312	chronic kidney diseases	CD44	hsa:960	0	71	0.0142	0.0032	DisGeNet_GeneticVariation	premenopausal breast cancer
GeneticVariation	C0041349|C0268731|C0348642|C0477312	chronic kidney diseases	CD44	hsa:960	0	71	0.0142	0.0032	DisGeNet_GeneticVariation	primary malignant neoplasm of lung
GeneticVariation	C0041349|C0268731|C0348642|C0477312	chronic kidney diseases	CD44	hsa:960	0	71	0.0142	0.0032	DisGeNet_GeneticVariation	progression of prostate cancer
GeneticVariation	C0041349|C0268731|C0348642|C0477312	chronic kidney diseases	CD44	hsa:960	0	71	0.0142	0.0032	DisGeNet_GeneticVariation	proliferative diabetic retinopathy
GeneticVariation	C0041349|C0268731|C0348642|C0477312	chronic kidney diseases	CD44	hsa:960	0	71	0.0142	0.0032	DisGeNet_GeneticVariation	rectal carcinoma
GeneticVariation	C0041349|C0268731|C0348642|C0477312	chronic kidney diseases	CD44	hsa:960	0	71	0.0142	0.0032	DisGeNet_GeneticVariation	recurrent tumor
GeneticVariation	C0041349|C0268731|C0348642|C0477312	chronic kidney diseases	CD44	hsa:960	0	71	0.0142	0.0032	DisGeNet_GeneticVariation	renal carcinoma
GeneticVariation	C0041349|C0268731|C0348642|C0477312	chronic kidney diseases	CD44	hsa:960	0	71	0.0142	0.0032	DisGeNet_GeneticVariation	secondary malignant neoplasm of colon and/or rectum
GeneticVariation	C0041349|C0268731|C0348642|C0477312	chronic kidney diseases	CD44	hsa:960	0	71	0.0142	0.0032	DisGeNet_GeneticVariation	secondary malignant neoplasm of lymph node
GeneticVariation	C0041349|C0268731|C0348642|C0477312	chronic kidney diseases	CD44	hsa:960	0	71	0.0142	0.0032	DisGeNet_GeneticVariation	septicemia
GeneticVariation	C0041349|C0268731|C0348642|C0477312	chronic kidney diseases	CD44	hsa:960	0	71	0.0142	0.0032	DisGeNet_GeneticVariation	serum hdl cholesterol measurement
GeneticVariation	C0041349|C0268731|C0348642|C0477312	chronic kidney diseases	CD44	hsa:960	0	71	0.0142	0.0032	DisGeNet_GeneticVariation	serum total cholesterol measurement
GeneticVariation	C0041349|C0268731|C0348642|C0477312	chronic kidney diseases	CD44	hsa:960	0	71	0.0142	0.0032	DisGeNet_GeneticVariation	sezary syndrome
GeneticVariation	C0041349|C0268731|C0348642|C0477312	chronic kidney diseases	CD44	hsa:960	0	71	0.0142	0.0032	DisGeNet_GeneticVariation	simpson-golabi-behmel syndrome, type 1
GeneticVariation	C0041349|C0268731|C0348642|C0477312	chronic kidney diseases	CD44	hsa:960	0	71	0.0142	0.0032	DisGeNet_GeneticVariation	soft tissue infection
GeneticVariation	C0041349|C0268731|C0348642|C0477312	chronic kidney diseases	CD44	hsa:960	0	71	0.0142	0.0032	DisGeNet_GeneticVariation	squamous cell carcinoma of the head and neck
GeneticVariation	C0041349|C0268731|C0348642|C0477312	chronic kidney diseases	CD44	hsa:960	0	71	0.0142	0.0032	DisGeNet_GeneticVariation	stage 0 gallbladder cancer ajcc v8
GeneticVariation	C0041349|C0268731|C0348642|C0477312	chronic kidney diseases	CD44	hsa:960	0	71	0.0142	0.0032	DisGeNet_GeneticVariation	stage ib cervical cancer
GeneticVariation	C0041349|C0268731|C0348642|C0477312	chronic kidney diseases	CD44	hsa:960	0	71	0.0142	0.0032	DisGeNet_GeneticVariation	stage ib cervical cancer ajcc v6 and v7
GeneticVariation	C0041349|C0268731|C0348642|C0477312	chronic kidney diseases	CD44	hsa:960	0	71	0.0142	0.0032	DisGeNet_GeneticVariation	stage ii colon cancer
GeneticVariation	C0041349|C0268731|C0348642|C0477312	chronic kidney diseases	CD44	hsa:960	0	71	0.0142	0.0032	DisGeNet_GeneticVariation	stage ii colon cancer ajcc v7
GeneticVariation	C0041349|C0268731|C0348642|C0477312	chronic kidney diseases	CD44	hsa:960	0	71	0.0142	0.0032	DisGeNet_GeneticVariation	stage ii colon cancer ajcc v8
GeneticVariation	C0041349|C0268731|C0348642|C0477312	chronic kidney diseases	CD44	hsa:960	0	71	0.0142	0.0032	DisGeNet_GeneticVariation	stage iia gallbladder cancer ajcc v8
GeneticVariation	C0041349|C0268731|C0348642|C0477312	chronic kidney diseases	CD44	hsa:960	0	71	0.0142	0.0032	DisGeNet_GeneticVariation	stage iib gallbladder cancer ajcc v8
GeneticVariation	C0041349|C0268731|C0348642|C0477312	chronic kidney diseases	CD44	hsa:960	0	71	0.0142	0.0032	DisGeNet_GeneticVariation	stage iii cervical cancer
GeneticVariation	C0041349|C0268731|C0348642|C0477312	chronic kidney diseases	CD44	hsa:960	0	71	0.0142	0.0032	DisGeNet_GeneticVariation	stage iii cervical cancer ajcc v6 and v7
GeneticVariation	C0041349|C0268731|C0348642|C0477312	chronic kidney diseases	CD44	hsa:960	0	71	0.0142	0.0032	DisGeNet_GeneticVariation	stage iii cervical cancer ajcc v8
GeneticVariation	C0041349|C0268731|C0348642|C0477312	chronic kidney diseases	CD44	hsa:960	0	71	0.0142	0.0032	DisGeNet_GeneticVariation	stage iii colon cancer
GeneticVariation	C0041349|C0268731|C0348642|C0477312	chronic kidney diseases	CD44	hsa:960	0	71	0.0142	0.0032	DisGeNet_GeneticVariation	stage iii colon cancer ajcc v7
GeneticVariation	C0041349|C0268731|C0348642|C0477312	chronic kidney diseases	CD44	hsa:960	0	71	0.0142	0.0032	DisGeNet_GeneticVariation	stage iii colon cancer ajcc v8
GeneticVariation	C0041349|C0268731|C0348642|C0477312	chronic kidney diseases	CD44	hsa:960	0	71	0.0142	0.0032	DisGeNet_GeneticVariation	stage iii gallbladder cancer ajcc v8
GeneticVariation	C0041349|C0268731|C0348642|C0477312	chronic kidney diseases	CD44	hsa:960	0	71	0.0142	0.0032	DisGeNet_GeneticVariation	stage iv gallbladder cancer ajcc v8
GeneticVariation	C0041349|C0268731|C0348642|C0477312	chronic kidney diseases	CD44	hsa:960	0	71	0.0142	0.0032	DisGeNet_GeneticVariation	subfertility
GeneticVariation	C0041349|C0268731|C0348642|C0477312	chronic kidney diseases	CD44	hsa:960	0	71	0.0142	0.0032	DisGeNet_GeneticVariation	tarsal-carpal coalition syndrome
GeneticVariation	C0041349|C0268731|C0348642|C0477312	chronic kidney diseases	CD44	hsa:960	0	71	0.0142	0.0032	DisGeNet_GeneticVariation	testotoxicosis
GeneticVariation	C0041349|C0268731|C0348642|C0477312	chronic kidney diseases	CD44	hsa:960	0	71	0.0142	0.0032	DisGeNet_GeneticVariation	thyroid gland follicular adenoma
GeneticVariation	C0041349|C0268731|C0348642|C0477312	chronic kidney diseases	CD44	hsa:960	0	71	0.0142	0.0032	DisGeNet_GeneticVariation	transitional cell carcinoma of bladder
GeneticVariation	C0041349|C0268731|C0348642|C0477312	chronic kidney diseases	CD44	hsa:960	0	71	0.0142	0.0032	DisGeNet_GeneticVariation	transitional cell dysplasia
GeneticVariation	C0041349|C0268731|C0348642|C0477312	chronic kidney diseases	CD44	hsa:960	0	71	0.0142	0.0032	DisGeNet_GeneticVariation	triglycerides measurement
GeneticVariation	C0041349|C0268731|C0348642|C0477312	chronic kidney diseases	CD44	hsa:960	0	71	0.0142	0.0032	DisGeNet_GeneticVariation	triple negative breast neoplasms
GeneticVariation	C0041349|C0268731|C0348642|C0477312	chronic kidney diseases	CD44	hsa:960	0	71	0.0142	0.0032	DisGeNet_GeneticVariation	triple-negative breast carcinoma
GeneticVariation	C0041349|C0268731|C0348642|C0477312	chronic kidney diseases	CD44	hsa:960	0	71	0.0142	0.0032	DisGeNet_GeneticVariation	tumor cell invasion
GeneticVariation	C0041349|C0268731|C0348642|C0477312	chronic kidney diseases	CD44	hsa:960	0	71	0.0142	0.0032	DisGeNet_GeneticVariation	tumor initiation
GeneticVariation	C0041349|C0268731|C0348642|C0477312	chronic kidney diseases	CD44	hsa:960	0	71	0.0142	0.0032	DisGeNet_GeneticVariation	tumor progression
GeneticVariation	C0041349|C0268731|C0348642|C0477312	chronic kidney diseases	CD44	hsa:960	0	71	0.0142	0.0032	DisGeNet_GeneticVariation	urologic diseases
GeneticVariation	C0041349|C0268731|C0348642|C0477312	chronic kidney diseases	CD44	hsa:960	0	71	0.0142	0.0032	DisGeNet_GeneticVariation	urothelial carcinoma
GeneticVariation	C0041349|C0268731|C0348642|C0477312	chronic kidney diseases	CD44	hsa:960	0	71	0.0142	0.0032	DisGeNet_PosttranslationalModification	burkitt lymphoma
GeneticVariation	C0041349|C0268731|C0348642|C0477312	chronic kidney diseases	CD44	hsa:960	0	71	0.0142	0.0032	DisGeNet_PosttranslationalModification	neoplasms
GeneticVariation	C0041349|C0268731|C0348642|C0477312	chronic kidney diseases	CD44	hsa:960	0	71	0.0142	0.0032	DisGeNet_PosttranslationalModification	lymphoma, follicular
GeneticVariation	C0041349|C0268731|C0348642|C0477312	chronic kidney diseases	CD44	hsa:960	0	71	0.0142	0.0032	DisGeNet_PosttranslationalModification	secondary neoplasm
GeneticVariation	C0041349|C0268731|C0348642|C0477312	chronic kidney diseases	CD44	hsa:960	0	71	0.0142	0.0032	DisGeNet_PosttranslationalModification	malignant neoplasm of soft tissue
GeneticVariation	C0041349|C0268731|C0348642|C0477312	chronic kidney diseases	CD44	hsa:960	0	71	0.0142	0.0032	DisGeNet_PosttranslationalModification	sarcoma
GeneticVariation	C0041349|C0268731|C0348642|C0477312	chronic kidney diseases	CD44	hsa:960	0	71	0.0142	0.0032	DisGeNet_PosttranslationalModification	prostate carcinoma
GeneticVariation	C0041349|C0268731|C0348642|C0477312	chronic kidney diseases	CD44	hsa:960	0	71	0.0142	0.0032	DisGeNet_PosttranslationalModification	malignant neoplasm of prostate
GeneticVariation	C0041349|C0268731|C0348642|C0477312	chronic kidney diseases	CD44	hsa:960	0	71	0.0142	0.0032	DisGeNet_PosttranslationalModification	multiple chronic conditions|mental deterioration
GeneticVariation	C0041349|C0268731|C0348642|C0477312	chronic kidney diseases	CD44	hsa:960	0	71	0.0142	0.0032	DisGeNet_PosttranslationalModification	acute promyelocytic leukemia
GeneticVariation	C0041349|C0268731|C0348642|C0477312	chronic kidney diseases	CD44	hsa:960	0	71	0.0142	0.0032	DisGeNet_PosttranslationalModification	adenoma of large intestine
GeneticVariation	C0041349|C0268731|C0348642|C0477312	chronic kidney diseases	CD44	hsa:960	0	71	0.0142	0.0032	DisGeNet_PosttranslationalModification	adult burkitt lymphoma
GeneticVariation	C0041349|C0268731|C0348642|C0477312	chronic kidney diseases	CD44	hsa:960	0	71	0.0142	0.0032	DisGeNet_PosttranslationalModification	childhood burkitt lymphoma
GeneticVariation	C0041349|C0268731|C0348642|C0477312	chronic kidney diseases	CD44	hsa:960	0	71	0.0142	0.0032	DisGeNet_PosttranslationalModification	colonic neoplasms
GeneticVariation	C0041349|C0268731|C0348642|C0477312	chronic kidney diseases	CD44	hsa:960	0	71	0.0142	0.0032	DisGeNet_PosttranslationalModification	colorectal carcinoma
GeneticVariation	C0041349|C0268731|C0348642|C0477312	chronic kidney diseases	CD44	hsa:960	0	71	0.0142	0.0032	DisGeNet_PosttranslationalModification	diffuse large b-cell lymphoma
GeneticVariation	C0041349|C0268731|C0348642|C0477312	chronic kidney diseases	CD44	hsa:960	0	71	0.0142	0.0032	DisGeNet_PosttranslationalModification	glioblastoma
GeneticVariation	C0041349|C0268731|C0348642|C0477312	chronic kidney diseases	CD44	hsa:960	0	71	0.0142	0.0032	DisGeNet_PosttranslationalModification	high-grade prostatic intraepithelial neoplasia
GeneticVariation	C0041349|C0268731|C0348642|C0477312	chronic kidney diseases	CD44	hsa:960	0	71	0.0142	0.0032	DisGeNet_PosttranslationalModification	hodgkin and non-hodgkin lymphoma
GeneticVariation	C0041349|C0268731|C0348642|C0477312	chronic kidney diseases	CD44	hsa:960	0	71	0.0142	0.0032	DisGeNet_PosttranslationalModification	neoplasm metastasis
GeneticVariation	C0041349|C0268731|C0348642|C0477312	chronic kidney diseases	CD44	hsa:960	0	71	0.0142	0.0032	DisGeNet_Therapeutic	acute promyelocytic leukemia
GeneticVariation	C0041349|C0268731|C0348642|C0477312	chronic kidney diseases	CD46	hsa:4179	0	36	0.0072	0.0032	DisGeNet_AlteredExpression	miscarriage
GeneticVariation	C0041349|C0268731|C0348642|C0477312	chronic kidney diseases	CD46	hsa:4179	0	36	0.0072	0.0032	DisGeNet_AlteredExpression	pneumonia
GeneticVariation	C0041349|C0268731|C0348642|C0477312	chronic kidney diseases	CD46	hsa:4179	0	36	0.0072	0.0032	DisGeNet_AlteredExpression	pneumonitis
GeneticVariation	C0041349|C0268731|C0348642|C0477312	chronic kidney diseases	CD46	hsa:4179	0	36	0.0072	0.0032	DisGeNet_AlteredExpression	bladder neoplasm
GeneticVariation	C0041349|C0268731|C0348642|C0477312	chronic kidney diseases	CD46	hsa:4179	0	36	0.0072	0.0032	DisGeNet_AlteredExpression	malignant neoplasm of breast
GeneticVariation	C0041349|C0268731|C0348642|C0477312	chronic kidney diseases	CD46	hsa:4179	0	36	0.0072	0.0032	DisGeNet_AlteredExpression	lymphoma
GeneticVariation	C0041349|C0268731|C0348642|C0477312	chronic kidney diseases	CD46	hsa:4179	0	36	0.0072	0.0032	DisGeNet_AlteredExpression	burkitt lymphoma|burkitt-like lymphoma
GeneticVariation	C0041349|C0268731|C0348642|C0477312	chronic kidney diseases	CD46	hsa:4179	0	36	0.0072	0.0032	DisGeNet_AlteredExpression	neoplasms
GeneticVariation	C0041349|C0268731|C0348642|C0477312	chronic kidney diseases	CD46	hsa:4179	0	36	0.0072	0.0032	DisGeNet_AlteredExpression	malignant neoplasms
GeneticVariation	C0041349|C0268731|C0348642|C0477312	chronic kidney diseases	CD46	hsa:4179	0	36	0.0072	0.0032	DisGeNet_AlteredExpression	nervous system disorder
GeneticVariation	C0041349|C0268731|C0348642|C0477312	chronic kidney diseases	CD46	hsa:4179	0	36	0.0072	0.0032	DisGeNet_AlteredExpression	down syndrome
GeneticVariation	C0041349|C0268731|C0348642|C0477312	chronic kidney diseases	CD46	hsa:4179	0	36	0.0072	0.0032	DisGeNet_AlteredExpression	multiple sclerosis
GeneticVariation	C0041349|C0268731|C0348642|C0477312	chronic kidney diseases	CD46	hsa:4179	0	36	0.0072	0.0032	DisGeNet_AlteredExpression	chronic obstructive airway disease
GeneticVariation	C0041349|C0268731|C0348642|C0477312	chronic kidney diseases	CD46	hsa:4179	0	36	0.0072	0.0032	DisGeNet_AlteredExpression	lupus erythematosus, systemic
GeneticVariation	C0041349|C0268731|C0348642|C0477312	chronic kidney diseases	CD46	hsa:4179	0	36	0.0072	0.0032	DisGeNet_AlteredExpression	measles
GeneticVariation	C0041349|C0268731|C0348642|C0477312	chronic kidney diseases	CD46	hsa:4179	0	36	0.0072	0.0032	DisGeNet_AlteredExpression	subacute sclerosing panencephalitis
GeneticVariation	C0041349|C0268731|C0348642|C0477312	chronic kidney diseases	CD46	hsa:4179	0	36	0.0072	0.0032	DisGeNet_AlteredExpression	poliomyelitis
GeneticVariation	C0041349|C0268731|C0348642|C0477312	chronic kidney diseases	CD46	hsa:4179	0	36	0.0072	0.0032	DisGeNet_AlteredExpression	mesothelioma
GeneticVariation	C0041349|C0268731|C0348642|C0477312	chronic kidney diseases	CD46	hsa:4179	0	36	0.0072	0.0032	DisGeNet_AlteredExpression	muscular dystrophy, facioscapulohumeral|muscular dystrophy, duchenne|muscular dystrophy, oculopharyngeal|becker muscular dystrophy|duchenne or becker muscular dystrophy|severe childhood autosomal recessive muscular dystrophy
GeneticVariation	C0041349|C0268731|C0348642|C0477312	chronic kidney diseases	CD46	hsa:4179	0	36	0.0072	0.0032	DisGeNet_AlteredExpression	carcinoma of bladder|squamous cell carcinoma|pancreatic carcinoma|adenoma|bone diseases|squamous cell carcinoma of tongue|solid neoplasm|carcinoma of anal canal|adrenal cushing syndrome|pituitary neoplasms|female genital diseases|malignant squamous cell neoplasm|adrenal gland neoplasms|tongue carcinoma|carcinoma, small cell|disseminated malignant neoplasm|salivary gland carcinoma|urinary bladder diseases|primary carcinoma|metastatic carcinoma|biliary tract cancer|stomach neoplasms|pituitary adenoma|non-functioning pituitary gland neoplasm|squamous cell neoplasms|squamous cell carcinoma of pharynx|anus neoplasms|major salivary gland carcinoma|biliary tract carcinoma|small intestine carcinoma|central nervous system neoplasms, primary|adrenal cancer|tongue neoplasms|squamous cell carcinoma of lip|bladder squamous cell carcinoma|pancreatic carcinoma non-resectable|cancer of urinary tract|neoplasms, second primary|adenoma of rectum|pituitary adenoma, non-secreting|squamous cell carcinoma, metastatic|central nervous system leukaemia|anal squamous cell carcinoma|biliary adenoma|cancer of digestive system|small cell carcinoma of ovary|metastatic small cell carcinoma|cartilage diseases|biliary carcinoma|cancer of lip|benign neoplasm of oral cavity|carcinoma in situ of bladder
GeneticVariation	C0041349|C0268731|C0348642|C0477312	chronic kidney diseases	CD46	hsa:4179	0	36	0.0072	0.0032	DisGeNet_AlteredExpression	nervous system neoplasms
GeneticVariation	C0041349|C0268731|C0348642|C0477312	chronic kidney diseases	CD46	hsa:4179	0	36	0.0072	0.0032	DisGeNet_AlteredExpression	malignant neoplasm of ovary
GeneticVariation	C0041349|C0268731|C0348642|C0477312	chronic kidney diseases	CD46	hsa:4179	0	36	0.0072	0.0032	DisGeNet_AlteredExpression	malignant neoplasm of urinary bladder
GeneticVariation	C0041349|C0268731|C0348642|C0477312	chronic kidney diseases	CD46	hsa:4179	0	36	0.0072	0.0032	DisGeNet_AlteredExpression	primary malignant neoplasm
GeneticVariation	C0041349|C0268731|C0348642|C0477312	chronic kidney diseases	CD46	hsa:4179	0	36	0.0072	0.0032	DisGeNet_AlteredExpression	otosclerosis
GeneticVariation	C0041349|C0268731|C0348642|C0477312	chronic kidney diseases	CD46	hsa:4179	0	36	0.0072	0.0032	DisGeNet_AlteredExpression	pulmonary emphysema
GeneticVariation	C0041349|C0268731|C0348642|C0477312	chronic kidney diseases	CD46	hsa:4179	0	36	0.0072	0.0032	DisGeNet_AlteredExpression	cerebrovascular accident
GeneticVariation	C0041349|C0268731|C0348642|C0477312	chronic kidney diseases	CD46	hsa:4179	0	36	0.0072	0.0032	DisGeNet_AlteredExpression	heart block
GeneticVariation	C0041349|C0268731|C0348642|C0477312	chronic kidney diseases	CD46	hsa:4179	0	36	0.0072	0.0032	DisGeNet_AlteredExpression	malignant mesothelioma
GeneticVariation	C0041349|C0268731|C0348642|C0477312	chronic kidney diseases	CD46	hsa:4179	0	36	0.0072	0.0032	DisGeNet_AlteredExpression	breast carcinoma
GeneticVariation	C0041349|C0268731|C0348642|C0477312	chronic kidney diseases	CD46	hsa:4179	0	36	0.0072	0.0032	DisGeNet_AlteredExpression	prostate carcinoma
GeneticVariation	C0041349|C0268731|C0348642|C0477312	chronic kidney diseases	CD46	hsa:4179	0	36	0.0072	0.0032	DisGeNet_AlteredExpression	myocardial infarction
GeneticVariation	C0041349|C0268731|C0348642|C0477312	chronic kidney diseases	CD46	hsa:4179	0	36	0.0072	0.0032	DisGeNet_AlteredExpression	virus diseases
GeneticVariation	C0041349|C0268731|C0348642|C0477312	chronic kidney diseases	CD46	hsa:4179	0	36	0.0072	0.0032	DisGeNet_AlteredExpression	hepatoblastoma
GeneticVariation	C0041349|C0268731|C0348642|C0477312	chronic kidney diseases	CD46	hsa:4179	0	36	0.0072	0.0032	DisGeNet_AlteredExpression	ovarian neoplasm
GeneticVariation	C0041349|C0268731|C0348642|C0477312	chronic kidney diseases	CD46	hsa:4179	0	36	0.0072	0.0032	DisGeNet_AlteredExpression	malignant neoplasm of prostate
GeneticVariation	C0041349|C0268731|C0348642|C0477312	chronic kidney diseases	CD46	hsa:4179	0	36	0.0072	0.0032	DisGeNet_AlteredExpression	neonatal systemic lupus erythematosus
GeneticVariation	C0041349|C0268731|C0348642|C0477312	chronic kidney diseases	CD46	hsa:4179	0	36	0.0072	0.0032	DisGeNet_AlteredExpression	hereditary factor v deficiency|factor v deficiency|factor ii deficiency|factor x deficiency|factor xii deficiency|fibrinogen deficiency|hereditary factor xiii deficiency|factor xiii deficiency disease|deficiency of factor vii [stable]|factor vii deficiency|hereditary factor ii deficiency disease
GeneticVariation	C0041349|C0268731|C0348642|C0477312	chronic kidney diseases	CD46	hsa:4179	0	36	0.0072	0.0032	DisGeNet_AlteredExpression	liver carcinoma
GeneticVariation	C0041349|C0268731|C0348642|C0477312	chronic kidney diseases	CD46	hsa:4179	0	36	0.0072	0.0032	DisGeNet_AlteredExpression	congenital chromosomal disease|autoimmune diseases
GeneticVariation	C0041349|C0268731|C0348642|C0477312	chronic kidney diseases	CD46	hsa:4179	0	36	0.0072	0.0032	DisGeNet_AlteredExpression	acquired thrombophilia
GeneticVariation	C0041349|C0268731|C0348642|C0477312	chronic kidney diseases	CD46	hsa:4179	0	36	0.0072	0.0032	DisGeNet_AlteredExpression	addictive behavior
GeneticVariation	C0041349|C0268731|C0348642|C0477312	chronic kidney diseases	CD46	hsa:4179	0	36	0.0072	0.0032	DisGeNet_AlteredExpression	adenocarcinoma of lung (disorder)
GeneticVariation	C0041349|C0268731|C0348642|C0477312	chronic kidney diseases	CD46	hsa:4179	0	36	0.0072	0.0032	DisGeNet_AlteredExpression	adenoviral infections
GeneticVariation	C0041349|C0268731|C0348642|C0477312	chronic kidney diseases	CD46	hsa:4179	0	36	0.0072	0.0032	DisGeNet_AlteredExpression	adult burkitt lymphoma
GeneticVariation	C0041349|C0268731|C0348642|C0477312	chronic kidney diseases	CD46	hsa:4179	0	36	0.0072	0.0032	DisGeNet_AlteredExpression	adult glioblastoma
GeneticVariation	C0041349|C0268731|C0348642|C0477312	chronic kidney diseases	CD46	hsa:4179	0	36	0.0072	0.0032	DisGeNet_AlteredExpression	age related macular degeneration
GeneticVariation	C0041349|C0268731|C0348642|C0477312	chronic kidney diseases	CD46	hsa:4179	0	36	0.0072	0.0032	DisGeNet_AlteredExpression	anti-neutrophil cytoplasmic antibody-associated vasculitis
GeneticVariation	C0041349|C0268731|C0348642|C0477312	chronic kidney diseases	CD46	hsa:4179	0	36	0.0072	0.0032	DisGeNet_AlteredExpression	b-cell lymphomas
GeneticVariation	C0041349|C0268731|C0348642|C0477312	chronic kidney diseases	CD46	hsa:4179	0	36	0.0072	0.0032	DisGeNet_AlteredExpression	carcinogenesis
GeneticVariation	C0041349|C0268731|C0348642|C0477312	chronic kidney diseases	CD46	hsa:4179	0	36	0.0072	0.0032	DisGeNet_AlteredExpression	carcinoma, ovarian epithelial
GeneticVariation	C0041349|C0268731|C0348642|C0477312	chronic kidney diseases	CD46	hsa:4179	0	36	0.0072	0.0032	DisGeNet_AlteredExpression	central neuroblastoma
GeneticVariation	C0041349|C0268731|C0348642|C0477312	chronic kidney diseases	CD46	hsa:4179	0	36	0.0072	0.0032	DisGeNet_AlteredExpression	childhood burkitt lymphoma
GeneticVariation	C0041349|C0268731|C0348642|C0477312	chronic kidney diseases	CD46	hsa:4179	0	36	0.0072	0.0032	DisGeNet_AlteredExpression	childhood glioblastoma
GeneticVariation	C0041349|C0268731|C0348642|C0477312	chronic kidney diseases	CD46	hsa:4179	0	36	0.0072	0.0032	DisGeNet_AlteredExpression	childhood neuroblastoma
GeneticVariation	C0041349|C0268731|C0348642|C0477312	chronic kidney diseases	CD46	hsa:4179	0	36	0.0072	0.0032	DisGeNet_AlteredExpression	childhood osteosarcoma
GeneticVariation	C0041349|C0268731|C0348642|C0477312	chronic kidney diseases	CD46	hsa:4179	0	36	0.0072	0.0032	DisGeNet_AlteredExpression	complement factor i (c3 inactivator) deficiency
GeneticVariation	C0041349|C0268731|C0348642|C0477312	chronic kidney diseases	CD46	hsa:4179	0	36	0.0072	0.0032	DisGeNet_AlteredExpression	complete trisomy 21 syndrome
GeneticVariation	C0041349|C0268731|C0348642|C0477312	chronic kidney diseases	CD46	hsa:4179	0	36	0.0072	0.0032	DisGeNet_AlteredExpression	cytomegalovirus infections
GeneticVariation	C0041349|C0268731|C0348642|C0477312	chronic kidney diseases	CD46	hsa:4179	0	36	0.0072	0.0032	DisGeNet_AlteredExpression	gardner syndrome
GeneticVariation	C0041349|C0268731|C0348642|C0477312	chronic kidney diseases	CD46	hsa:4179	0	36	0.0072	0.0032	DisGeNet_AlteredExpression	geographic atrophy
GeneticVariation	C0041349|C0268731|C0348642|C0477312	chronic kidney diseases	CD46	hsa:4179	0	36	0.0072	0.0032	DisGeNet_AlteredExpression	glioblastoma
GeneticVariation	C0041349|C0268731|C0348642|C0477312	chronic kidney diseases	CD46	hsa:4179	0	36	0.0072	0.0032	DisGeNet_AlteredExpression	glioblastoma multiforme
GeneticVariation	C0041349|C0268731|C0348642|C0477312	chronic kidney diseases	CD46	hsa:4179	0	36	0.0072	0.0032	DisGeNet_AlteredExpression	glioma
GeneticVariation	C0041349|C0268731|C0348642|C0477312	chronic kidney diseases	CD46	hsa:4179	0	36	0.0072	0.0032	DisGeNet_AlteredExpression	hormone refractory prostate cancer
GeneticVariation	C0041349|C0268731|C0348642|C0477312	chronic kidney diseases	CD46	hsa:4179	0	36	0.0072	0.0032	DisGeNet_AlteredExpression	human immunodeficiency virus (hiv) ii infection category b1
GeneticVariation	C0041349|C0268731|C0348642|C0477312	chronic kidney diseases	CD46	hsa:4179	0	36	0.0072	0.0032	DisGeNet_AlteredExpression	immunosuppression
GeneticVariation	C0041349|C0268731|C0348642|C0477312	chronic kidney diseases	CD46	hsa:4179	0	36	0.0072	0.0032	DisGeNet_AlteredExpression	infection by human herpesvirus 6
GeneticVariation	C0041349|C0268731|C0348642|C0477312	chronic kidney diseases	CD46	hsa:4179	0	36	0.0072	0.0032	DisGeNet_AlteredExpression	infection by human herpesvirus 7
GeneticVariation	C0041349|C0268731|C0348642|C0477312	chronic kidney diseases	CD46	hsa:4179	0	36	0.0072	0.0032	DisGeNet_AlteredExpression	kashin-beck disease
GeneticVariation	C0041349|C0268731|C0348642|C0477312	chronic kidney diseases	CD46	hsa:4179	0	36	0.0072	0.0032	DisGeNet_AlteredExpression	liver neoplasms
GeneticVariation	C0041349|C0268731|C0348642|C0477312	chronic kidney diseases	CD46	hsa:4179	0	36	0.0072	0.0032	DisGeNet_AlteredExpression	malignant peripheral nerve sheath tumor
GeneticVariation	C0041349|C0268731|C0348642|C0477312	chronic kidney diseases	CD46	hsa:4179	0	36	0.0072	0.0032	DisGeNet_AlteredExpression	malignant pleural mesothelioma
GeneticVariation	C0041349|C0268731|C0348642|C0477312	chronic kidney diseases	CD46	hsa:4179	0	36	0.0072	0.0032	DisGeNet_AlteredExpression	mammary neoplasms
GeneticVariation	C0041349|C0268731|C0348642|C0477312	chronic kidney diseases	CD46	hsa:4179	0	36	0.0072	0.0032	DisGeNet_AlteredExpression	neoplasm metastasis
GeneticVariation	C0041349|C0268731|C0348642|C0477312	chronic kidney diseases	CD46	hsa:4179	0	36	0.0072	0.0032	DisGeNet_AlteredExpression	neuroblastoma
GeneticVariation	C0041349|C0268731|C0348642|C0477312	chronic kidney diseases	CD46	hsa:4179	0	36	0.0072	0.0032	DisGeNet_AlteredExpression	osteosarcoma
GeneticVariation	C0041349|C0268731|C0348642|C0477312	chronic kidney diseases	CD46	hsa:4179	0	36	0.0072	0.0032	DisGeNet_AlteredExpression	osteosarcoma of bone
GeneticVariation	C0041349|C0268731|C0348642|C0477312	chronic kidney diseases	CD46	hsa:4179	0	36	0.0072	0.0032	DisGeNet_AlteredExpression	precursor t-cell lymphoblastic leukemia-lymphoma
GeneticVariation	C0041349|C0268731|C0348642|C0477312	chronic kidney diseases	CD46	hsa:4179	0	36	0.0072	0.0032	DisGeNet_AlteredExpression	thrombophilia
GeneticVariation	C0041349|C0268731|C0348642|C0477312	chronic kidney diseases	CD46	hsa:4179	0	36	0.0072	0.0032	DisGeNet_AlteredExpression	thrombotic microangiopathies
GeneticVariation	C0041349|C0268731|C0348642|C0477312	chronic kidney diseases	CD46	hsa:4179	0	36	0.0072	0.0032	DisGeNet_AlteredExpression	tumor cell invasion
GeneticVariation	C0041349|C0268731|C0348642|C0477312	chronic kidney diseases	CD46	hsa:4179	0	36	0.0072	0.0032	DisGeNet_Biomarker	pain
GeneticVariation	C0041349|C0268731|C0348642|C0477312	chronic kidney diseases	CD46	hsa:4179	0	36	0.0072	0.0032	DisGeNet_Biomarker	abdominal pain
GeneticVariation	C0041349|C0268731|C0348642|C0477312	chronic kidney diseases	CD46	hsa:4179	0	36	0.0072	0.0032	DisGeNet_Biomarker	miscarriage
GeneticVariation	C0041349|C0268731|C0348642|C0477312	chronic kidney diseases	CD46	hsa:4179	0	36	0.0072	0.0032	DisGeNet_Biomarker	abruptio placentae
GeneticVariation	C0041349|C0268731|C0348642|C0477312	chronic kidney diseases	CD46	hsa:4179	0	36	0.0072	0.0032	DisGeNet_Biomarker	abscess
GeneticVariation	C0041349|C0268731|C0348642|C0477312	chronic kidney diseases	CD46	hsa:4179	0	36	0.0072	0.0032	DisGeNet_Biomarker	infection
GeneticVariation	C0041349|C0268731|C0348642|C0477312	chronic kidney diseases	CD46	hsa:4179	0	36	0.0072	0.0032	DisGeNet_Biomarker	hiv-1 infection
GeneticVariation	C0041349|C0268731|C0348642|C0477312	chronic kidney diseases	CD46	hsa:4179	0	36	0.0072	0.0032	DisGeNet_Biomarker	alzheimer disease
GeneticVariation	C0041349|C0268731|C0348642|C0477312	chronic kidney diseases	CD46	hsa:4179	0	36	0.0072	0.0032	DisGeNet_Biomarker	vomiting
GeneticVariation	C0041349|C0268731|C0348642|C0477312	chronic kidney diseases	CD46	hsa:4179	0	36	0.0072	0.0032	DisGeNet_Biomarker	arthritis
GeneticVariation	C0041349|C0268731|C0348642|C0477312	chronic kidney diseases	CD46	hsa:4179	0	36	0.0072	0.0032	DisGeNet_Biomarker	rheumatoid arthritis
GeneticVariation	C0041349|C0268731|C0348642|C0477312	chronic kidney diseases	CD46	hsa:4179	0	36	0.0072	0.0032	DisGeNet_Biomarker	asthma
GeneticVariation	C0041349|C0268731|C0348642|C0477312	chronic kidney diseases	CD46	hsa:4179	0	36	0.0072	0.0032	DisGeNet_Biomarker	coronary arteriosclerosis|arteriosclerosis obliterans|arteriolosclerosis|vascular degeneration|atherosclerosis obliterans|cerebral arteriosclerosis|arteriovascular degeneration
GeneticVariation	C0041349|C0268731|C0348642|C0477312	chronic kidney diseases	CD46	hsa:4179	0	36	0.0072	0.0032	DisGeNet_Biomarker	atherosclerosis
GeneticVariation	C0041349|C0268731|C0348642|C0477312	chronic kidney diseases	CD46	hsa:4179	0	36	0.0072	0.0032	DisGeNet_Biomarker	arteriosclerosis
GeneticVariation	C0041349|C0268731|C0348642|C0477312	chronic kidney diseases	CD46	hsa:4179	0	36	0.0072	0.0032	DisGeNet_Biomarker	bladder neoplasm
GeneticVariation	C0041349|C0268731|C0348642|C0477312	chronic kidney diseases	CD46	hsa:4179	0	36	0.0072	0.0032	DisGeNet_Biomarker	malignant neoplasm of breast
GeneticVariation	C0041349|C0268731|C0348642|C0477312	chronic kidney diseases	CD46	hsa:4179	0	36	0.0072	0.0032	DisGeNet_Biomarker	neoplasms
GeneticVariation	C0041349|C0268731|C0348642|C0477312	chronic kidney diseases	CD46	hsa:4179	0	36	0.0072	0.0032	DisGeNet_Biomarker	malignant neoplasms
GeneticVariation	C0041349|C0268731|C0348642|C0477312	chronic kidney diseases	CD46	hsa:4179	0	36	0.0072	0.0032	DisGeNet_Biomarker	nervous system disorder
GeneticVariation	C0041349|C0268731|C0348642|C0477312	chronic kidney diseases	CD46	hsa:4179	0	36	0.0072	0.0032	DisGeNet_Biomarker	encephalitis
GeneticVariation	C0041349|C0268731|C0348642|C0477312	chronic kidney diseases	CD46	hsa:4179	0	36	0.0072	0.0032	DisGeNet_Biomarker	cervix carcinoma
GeneticVariation	C0041349|C0268731|C0348642|C0477312	chronic kidney diseases	CD46	hsa:4179	0	36	0.0072	0.0032	DisGeNet_Biomarker	headache
GeneticVariation	C0041349|C0268731|C0348642|C0477312	chronic kidney diseases	CD46	hsa:4179	0	36	0.0072	0.0032	DisGeNet_Biomarker	coronary artery disease|coronary artery atheroma
GeneticVariation	C0041349|C0268731|C0348642|C0477312	chronic kidney diseases	CD46	hsa:4179	0	36	0.0072	0.0032	DisGeNet_Biomarker	coronary heart disease
GeneticVariation	C0041349|C0268731|C0348642|C0477312	chronic kidney diseases	CD46	hsa:4179	0	36	0.0072	0.0032	DisGeNet_Biomarker	schizophrenia
GeneticVariation	C0041349|C0268731|C0348642|C0477312	chronic kidney diseases	CD46	hsa:4179	0	36	0.0072	0.0032	DisGeNet_Biomarker	hypertensive disease
GeneticVariation	C0041349|C0268731|C0348642|C0477312	chronic kidney diseases	CD46	hsa:4179	0	36	0.0072	0.0032	DisGeNet_Biomarker	ketosis|brittle diabetes
GeneticVariation	C0041349|C0268731|C0348642|C0477312	chronic kidney diseases	CD46	hsa:4179	0	36	0.0072	0.0032	DisGeNet_Biomarker	disseminated intravascular coagulation
GeneticVariation	C0041349|C0268731|C0348642|C0477312	chronic kidney diseases	CD46	hsa:4179	0	36	0.0072	0.0032	DisGeNet_Biomarker	eclampsia
GeneticVariation	C0041349|C0268731|C0348642|C0477312	chronic kidney diseases	CD46	hsa:4179	0	36	0.0072	0.0032	DisGeNet_Biomarker	multiple sclerosis
GeneticVariation	C0041349|C0268731|C0348642|C0477312	chronic kidney diseases	CD46	hsa:4179	0	36	0.0072	0.0032	DisGeNet_Biomarker	fatigue
GeneticVariation	C0041349|C0268731|C0348642|C0477312	chronic kidney diseases	CD46	hsa:4179	0	36	0.0072	0.0032	DisGeNet_Biomarker	gastritis
GeneticVariation	C0041349|C0268731|C0348642|C0477312	chronic kidney diseases	CD46	hsa:4179	0	36	0.0072	0.0032	DisGeNet_Biomarker	glaucoma
GeneticVariation	C0041349|C0268731|C0348642|C0477312	chronic kidney diseases	CD46	hsa:4179	0	36	0.0072	0.0032	DisGeNet_Biomarker	heart failure
GeneticVariation	C0041349|C0268731|C0348642|C0477312	chronic kidney diseases	CD46	hsa:4179	0	36	0.0072	0.0032	DisGeNet_Biomarker	congestive heart failure
GeneticVariation	C0041349|C0268731|C0348642|C0477312	chronic kidney diseases	CD46	hsa:4179	0	36	0.0072	0.0032	DisGeNet_Biomarker	hypotension
GeneticVariation	C0041349|C0268731|C0348642|C0477312	chronic kidney diseases	CD46	hsa:4179	0	36	0.0072	0.0032	DisGeNet_Biomarker	kidney failure
GeneticVariation	C0041349|C0268731|C0348642|C0477312	chronic kidney diseases	CD46	hsa:4179	0	36	0.0072	0.0032	DisGeNet_Biomarker	back pain
GeneticVariation	C0041349|C0268731|C0348642|C0477312	chronic kidney diseases	CD46	hsa:4179	0	36	0.0072	0.0032	DisGeNet_Biomarker	lupus erythematosus
GeneticVariation	C0041349|C0268731|C0348642|C0477312	chronic kidney diseases	CD46	hsa:4179	0	36	0.0072	0.0032	DisGeNet_Biomarker	lupus erythematosus, discoid
GeneticVariation	C0041349|C0268731|C0348642|C0477312	chronic kidney diseases	CD46	hsa:4179	0	36	0.0072	0.0032	DisGeNet_Biomarker	lupus erythematosus, systemic
GeneticVariation	C0041349|C0268731|C0348642|C0477312	chronic kidney diseases	CD46	hsa:4179	0	36	0.0072	0.0032	DisGeNet_Biomarker	lymphoma, follicular
GeneticVariation	C0041349|C0268731|C0348642|C0477312	chronic kidney diseases	CD46	hsa:4179	0	36	0.0072	0.0032	DisGeNet_Biomarker	measles
GeneticVariation	C0041349|C0268731|C0348642|C0477312	chronic kidney diseases	CD46	hsa:4179	0	36	0.0072	0.0032	DisGeNet_Biomarker	subacute sclerosing panencephalitis|panencephalitis
GeneticVariation	C0041349|C0268731|C0348642|C0477312	chronic kidney diseases	CD46	hsa:4179	0	36	0.0072	0.0032	DisGeNet_Biomarker	mesothelioma
GeneticVariation	C0041349|C0268731|C0348642|C0477312	chronic kidney diseases	CD46	hsa:4179	0	36	0.0072	0.0032	DisGeNet_Biomarker	multiple myeloma
GeneticVariation	C0041349|C0268731|C0348642|C0477312	chronic kidney diseases	CD46	hsa:4179	0	36	0.0072	0.0032	DisGeNet_Biomarker	systemic scleroderma
GeneticVariation	C0041349|C0268731|C0348642|C0477312	chronic kidney diseases	CD46	hsa:4179	0	36	0.0072	0.0032	DisGeNet_Biomarker	nausea
GeneticVariation	C0041349|C0268731|C0348642|C0477312	chronic kidney diseases	CD46	hsa:4179	0	36	0.0072	0.0032	DisGeNet_Biomarker	carcinoma of bladder|squamous cell carcinoma of pharynx|pituitary neoplasms|squamous cell carcinoma|adenoma|pancreatic carcinoma|bone diseases|stomach neoplasms|solid neoplasm|squamous cell carcinoma of tongue|metastatic carcinoma|adrenal gland neoplasms|disseminated carcinoma|biliary tract cancer|malignant squamous cell neoplasm|primary carcinoma|adrenal cushing syndrome|adrenal gland diseases|carcinoma, small cell|tongue neoplasms|pituitary adenoma|cancer of urinary tract|biliary tract carcinoma|disseminated malignant neoplasm|cartilage diseases|neoplasms, bone tissue|non-functioning pituitary gland neoplasm|tongue carcinoma|salivary gland carcinoma|small intestine carcinoma|female genital diseases|urinary bladder diseases|pituitary carcinoma|small cell carcinoma of ovary|adrenal cancer|squamous cell neoplasms|metastatic oral cavity squamous cell carcinoma|neoplasms, second primary|bladder squamous cell carcinoma|pituitary adenoma, non-secreting|metastatic malignant solid neoplasm|anal squamous cell carcinoma|adenoma of small intestine|cancer of digestive system|lip and oral cavity squamous cell carcinoma|squamous cell carcinoma of lip|anal cancer metastatic|pancreatic carcinoma non-resectable|squamous cell carcinoma, metastatic|metastatic small cell carcinoma|central nervous system leukaemia|carcinoma of unknown primary|benign neoplasm of adrenal gland|salivary gland squamous cell carcinoma|central nervous system neoplasms, primary|malignant neoplasm of connective and other soft tissue, site unspecified|malignant solid neoplasm|anus neoplasms|carcinoma of anal canal|anal canal squamous cell carcinoma|solid carcinoma|respiratory system cancer|benign neoplasm of pituitary gland|cancer, benign|cancer of lip|benign neoplasm of oral cavity|adenoma of rectum|secondary carcinoma|carcinoma in situ of bladder|malignant neoplasm of pituitary gland|ectopic adrenal gland|benign digestive system neoplasms|small hand|increased connective tissue|pancreatic squamous cell carcinoma|small pituitary gland|anal canal squamous carcinoma
GeneticVariation	C0041349|C0268731|C0348642|C0477312	chronic kidney diseases	CD46	hsa:4179	0	36	0.0072	0.0032	DisGeNet_Biomarker	malignant neoplasm of ovary
GeneticVariation	C0041349|C0268731|C0348642|C0477312	chronic kidney diseases	CD46	hsa:4179	0	36	0.0072	0.0032	DisGeNet_Biomarker	malignant neoplasm of urinary bladder
GeneticVariation	C0041349|C0268731|C0348642|C0477312	chronic kidney diseases	CD46	hsa:4179	0	36	0.0072	0.0032	DisGeNet_Biomarker	central nervous system neoplasms
GeneticVariation	C0041349|C0268731|C0348642|C0477312	chronic kidney diseases	CD46	hsa:4179	0	36	0.0072	0.0032	DisGeNet_Biomarker	primary malignant neoplasm
GeneticVariation	C0041349|C0268731|C0348642|C0477312	chronic kidney diseases	CD46	hsa:4179	0	36	0.0072	0.0032	DisGeNet_Biomarker	anuria
GeneticVariation	C0041349|C0268731|C0348642|C0477312	chronic kidney diseases	CD46	hsa:4179	0	36	0.0072	0.0032	DisGeNet_Biomarker	uveitis
GeneticVariation	C0041349|C0268731|C0348642|C0477312	chronic kidney diseases	CD46	hsa:4179	0	36	0.0072	0.0032	DisGeNet_Biomarker	otosclerosis
GeneticVariation	C0041349|C0268731|C0348642|C0477312	chronic kidney diseases	CD46	hsa:4179	0	36	0.0072	0.0032	DisGeNet_Biomarker	synovitis
GeneticVariation	C0041349|C0268731|C0348642|C0477312	chronic kidney diseases	CD46	hsa:4179	0	36	0.0072	0.0032	DisGeNet_Biomarker	otitis media
GeneticVariation	C0041349|C0268731|C0348642|C0477312	chronic kidney diseases	CD46	hsa:4179	0	36	0.0072	0.0032	DisGeNet_Biomarker	bullous pemphigoid|pemphigoid gestationis
GeneticVariation	C0041349|C0268731|C0348642|C0477312	chronic kidney diseases	CD46	hsa:4179	0	36	0.0072	0.0032	DisGeNet_Biomarker	pre-eclampsia
GeneticVariation	C0041349|C0268731|C0348642|C0477312	chronic kidney diseases	CD46	hsa:4179	0	36	0.0072	0.0032	DisGeNet_Biomarker	sepsis
GeneticVariation	C0041349|C0268731|C0348642|C0477312	chronic kidney diseases	CD46	hsa:4179	0	36	0.0072	0.0032	DisGeNet_Biomarker	subcutaneous infection
GeneticVariation	C0041349|C0268731|C0348642|C0477312	chronic kidney diseases	CD46	hsa:4179	0	36	0.0072	0.0032	DisGeNet_Biomarker	thrombocytopenia
GeneticVariation	C0041349|C0268731|C0348642|C0477312	chronic kidney diseases	CD46	hsa:4179	0	36	0.0072	0.0032	DisGeNet_Biomarker	essential tremor
GeneticVariation	C0041349|C0268731|C0348642|C0477312	chronic kidney diseases	CD46	hsa:4179	0	36	0.0072	0.0032	DisGeNet_Biomarker	lupus vulgaris
GeneticVariation	C0041349|C0268731|C0348642|C0477312	chronic kidney diseases	CD46	hsa:4179	0	36	0.0072	0.0032	DisGeNet_Biomarker	urinary tract infection
GeneticVariation	C0041349|C0268731|C0348642|C0477312	chronic kidney diseases	CD46	hsa:4179	0	36	0.0072	0.0032	DisGeNet_Biomarker	corneal pannus|corneal neovascularization|corneal ghost vessels
GeneticVariation	C0041349|C0268731|C0348642|C0477312	chronic kidney diseases	CD46	hsa:4179	0	36	0.0072	0.0032	DisGeNet_Biomarker	tendinitis
GeneticVariation	C0041349|C0268731|C0348642|C0477312	chronic kidney diseases	CD46	hsa:4179	0	36	0.0072	0.0032	DisGeNet_Biomarker	secondary malignant neoplasm of liver
GeneticVariation	C0041349|C0268731|C0348642|C0477312	chronic kidney diseases	CD46	hsa:4179	0	36	0.0072	0.0032	DisGeNet_Biomarker	breast carcinoma
GeneticVariation	C0041349|C0268731|C0348642|C0477312	chronic kidney diseases	CD46	hsa:4179	0	36	0.0072	0.0032	DisGeNet_Biomarker	prostate carcinoma|carcinoma in situ of prostate
GeneticVariation	C0041349|C0268731|C0348642|C0477312	chronic kidney diseases	CD46	hsa:4179	0	36	0.0072	0.0032	DisGeNet_Biomarker	virus diseases
GeneticVariation	C0041349|C0268731|C0348642|C0477312	chronic kidney diseases	CD46	hsa:4179	0	36	0.0072	0.0032	DisGeNet_Biomarker	congenital infectious disease
GeneticVariation	C0041349|C0268731|C0348642|C0477312	chronic kidney diseases	CD46	hsa:4179	0	36	0.0072	0.0032	DisGeNet_Biomarker	weight gain
GeneticVariation	C0041349|C0268731|C0348642|C0477312	chronic kidney diseases	CD46	hsa:4179	0	36	0.0072	0.0032	DisGeNet_Biomarker	proteinuria
GeneticVariation	C0041349|C0268731|C0348642|C0477312	chronic kidney diseases	CD46	hsa:4179	0	36	0.0072	0.0032	DisGeNet_Biomarker	epigastric pain
GeneticVariation	C0041349|C0268731|C0348642|C0477312	chronic kidney diseases	CD46	hsa:4179	0	36	0.0072	0.0032	DisGeNet_Biomarker	lyme arthritis
GeneticVariation	C0041349|C0268731|C0348642|C0477312	chronic kidney diseases	CD46	hsa:4179	0	36	0.0072	0.0032	DisGeNet_Biomarker	parainfluenza
GeneticVariation	C0041349|C0268731|C0348642|C0477312	chronic kidney diseases	CD46	hsa:4179	0	36	0.0072	0.0032	DisGeNet_Biomarker	inflammatory disorder
GeneticVariation	C0041349|C0268731|C0348642|C0477312	chronic kidney diseases	CD46	hsa:4179	0	36	0.0072	0.0032	DisGeNet_Biomarker	meningococcal infections
GeneticVariation	C0041349|C0268731|C0348642|C0477312	chronic kidney diseases	CD46	hsa:4179	0	36	0.0072	0.0032	DisGeNet_Biomarker	bacterial infections
GeneticVariation	C0041349|C0268731|C0348642|C0477312	chronic kidney diseases	CD46	hsa:4179	0	36	0.0072	0.0032	DisGeNet_Biomarker	ovarian neoplasm
GeneticVariation	C0041349|C0268731|C0348642|C0477312	chronic kidney diseases	CD46	hsa:4179	0	36	0.0072	0.0032	DisGeNet_Biomarker	brain neoplasms
GeneticVariation	C0041349|C0268731|C0348642|C0477312	chronic kidney diseases	CD46	hsa:4179	0	36	0.0072	0.0032	DisGeNet_Biomarker	adhesions of iris|anterior synechiae|posterior synechiae|anterior chamber synechiae
GeneticVariation	C0041349|C0268731|C0348642|C0477312	chronic kidney diseases	CD46	hsa:4179	0	36	0.0072	0.0032	DisGeNet_Biomarker	toxoplasmosis, chronic
GeneticVariation	C0041349|C0268731|C0348642|C0477312	chronic kidney diseases	CD46	hsa:4179	0	36	0.0072	0.0032	DisGeNet_Biomarker	idiopathic pulmonary fibrosis|chronic idiopathic pulmonary fibrosis|alveolitis, fibrosing|idiopathic pneumonia syndrome|pulmonary alveolitis
GeneticVariation	C0041349|C0268731|C0348642|C0477312	chronic kidney diseases	CD46	hsa:4179	0	36	0.0072	0.0032	DisGeNet_Biomarker	malignant neoplasm of prostate
GeneticVariation	C0041349|C0268731|C0348642|C0477312	chronic kidney diseases	CD46	hsa:4179	0	36	0.0072	0.0032	DisGeNet_Biomarker	drug abuse
GeneticVariation	C0041349|C0268731|C0348642|C0477312	chronic kidney diseases	CD46	hsa:4179	0	36	0.0072	0.0032	DisGeNet_Biomarker	necrotizing fasciitis
GeneticVariation	C0041349|C0268731|C0348642|C0477312	chronic kidney diseases	CD46	hsa:4179	0	36	0.0072	0.0032	DisGeNet_Biomarker	alagille syndrome|congenital absence of liver
GeneticVariation	C0041349|C0268731|C0348642|C0477312	chronic kidney diseases	CD46	hsa:4179	0	36	0.0072	0.0032	DisGeNet_Biomarker	fibrinogen deficiency|hereditary factor v deficiency|factor v deficiency|deficiency of factor xii [hageman]|factor x deficiency|hereditary factor x deficiency disease|factor vii deficiency|factor xii deficiency|hereditary factor xiii deficiency|hereditary factor ii deficiency disease|factor ii deficiency|deficiency of factor v [labile]|deficiency of factor vii [stable]|factor xiii deficiency disease
GeneticVariation	C0041349|C0268731|C0348642|C0477312	chronic kidney diseases	CD46	hsa:4179	0	36	0.0072	0.0032	DisGeNet_Biomarker	osteophyte
GeneticVariation	C0041349|C0268731|C0348642|C0477312	chronic kidney diseases	CD46	hsa:4179	0	36	0.0072	0.0032	DisGeNet_Biomarker	maternal hypertension
GeneticVariation	C0041349|C0268731|C0348642|C0477312	chronic kidney diseases	CD46	hsa:4179	0	36	0.0072	0.0032	DisGeNet_Biomarker	learning disturbance|mental deterioration|multiple chronic conditions|cognitive deterioration|memory dysfunction|emotional dysfunction
GeneticVariation	C0041349|C0268731|C0348642|C0477312	chronic kidney diseases	CD46	hsa:4179	0	36	0.0072	0.0032	DisGeNet_Biomarker	congenital chromosomal disease|autoimmune diseases
GeneticVariation	C0041349|C0268731|C0348642|C0477312	chronic kidney diseases	CD46	hsa:4179	0	36	0.0072	0.0032	DisGeNet_Biomarker	shoulder pain|chronic pelvic pain syndrome|chronic back pain|eye pain
GeneticVariation	C0041349|C0268731|C0348642|C0477312	chronic kidney diseases	CD46	hsa:4179	0	36	0.0072	0.0032	DisGeNet_Biomarker	invasive carcinoma|cervical cancer|invasive cancer|bowen disease
GeneticVariation	C0041349|C0268731|C0348642|C0477312	chronic kidney diseases	CD46	hsa:4179	0	36	0.0072	0.0032	DisGeNet_Biomarker	acute kidney injury
GeneticVariation	C0041349|C0268731|C0348642|C0477312	chronic kidney diseases	CD46	hsa:4179	0	36	0.0072	0.0032	DisGeNet_Biomarker	adenocarcinoma
GeneticVariation	C0041349|C0268731|C0348642|C0477312	chronic kidney diseases	CD46	hsa:4179	0	36	0.0072	0.0032	DisGeNet_Biomarker	adenoviral infections
GeneticVariation	C0041349|C0268731|C0348642|C0477312	chronic kidney diseases	CD46	hsa:4179	0	36	0.0072	0.0032	DisGeNet_Biomarker	adult glioblastoma
GeneticVariation	C0041349|C0268731|C0348642|C0477312	chronic kidney diseases	CD46	hsa:4179	0	36	0.0072	0.0032	DisGeNet_Biomarker	age related macular degeneration
GeneticVariation	C0041349|C0268731|C0348642|C0477312	chronic kidney diseases	CD46	hsa:4179	0	36	0.0072	0.0032	DisGeNet_Biomarker	alzheimer disease, familial, type 3
GeneticVariation	C0041349|C0268731|C0348642|C0477312	chronic kidney diseases	CD46	hsa:4179	0	36	0.0072	0.0032	DisGeNet_Biomarker	anasarca
GeneticVariation	C0041349|C0268731|C0348642|C0477312	chronic kidney diseases	CD46	hsa:4179	0	36	0.0072	0.0032	DisGeNet_Biomarker	ankle arthritis
GeneticVariation	C0041349|C0268731|C0348642|C0477312	chronic kidney diseases	CD46	hsa:4179	0	36	0.0072	0.0032	DisGeNet_Biomarker	astrocytoma
GeneticVariation	C0041349|C0268731|C0348642|C0477312	chronic kidney diseases	CD46	hsa:4179	0	36	0.0072	0.0032	DisGeNet_Biomarker	atypical hemolytic uremic syndrome
GeneticVariation	C0041349|C0268731|C0348642|C0477312	chronic kidney diseases	CD46	hsa:4179	0	36	0.0072	0.0032	DisGeNet_Biomarker	blood urea increased
GeneticVariation	C0041349|C0268731|C0348642|C0477312	chronic kidney diseases	CD46	hsa:4179	0	36	0.0072	0.0032	DisGeNet_Biomarker	bone destruction
GeneticVariation	C0041349|C0268731|C0348642|C0477312	chronic kidney diseases	CD46	hsa:4179	0	36	0.0072	0.0032	DisGeNet_Biomarker	c3 glomerulopathy
GeneticVariation	C0041349|C0268731|C0348642|C0477312	chronic kidney diseases	CD46	hsa:4179	0	36	0.0072	0.0032	DisGeNet_Biomarker	carcinogenesis
GeneticVariation	C0041349|C0268731|C0348642|C0477312	chronic kidney diseases	CD46	hsa:4179	0	36	0.0072	0.0032	DisGeNet_Biomarker	carcinoma, ovarian epithelial
GeneticVariation	C0041349|C0268731|C0348642|C0477312	chronic kidney diseases	CD46	hsa:4179	0	36	0.0072	0.0032	DisGeNet_Biomarker	cardioembolic stroke
GeneticVariation	C0041349|C0268731|C0348642|C0477312	chronic kidney diseases	CD46	hsa:4179	0	36	0.0072	0.0032	DisGeNet_Biomarker	central neuroblastoma
GeneticVariation	C0041349|C0268731|C0348642|C0477312	chronic kidney diseases	CD46	hsa:4179	0	36	0.0072	0.0032	DisGeNet_Biomarker	cerebellar signs
GeneticVariation	C0041349|C0268731|C0348642|C0477312	chronic kidney diseases	CD46	hsa:4179	0	36	0.0072	0.0032	DisGeNet_Biomarker	cerebral hemorrhage
GeneticVariation	C0041349|C0268731|C0348642|C0477312	chronic kidney diseases	CD46	hsa:4179	0	36	0.0072	0.0032	DisGeNet_Biomarker	childhood acute lymphoblastic leukemia
GeneticVariation	C0041349|C0268731|C0348642|C0477312	chronic kidney diseases	CD46	hsa:4179	0	36	0.0072	0.0032	DisGeNet_Biomarker	childhood anaplastic large cell lymphoma
GeneticVariation	C0041349|C0268731|C0348642|C0477312	chronic kidney diseases	CD46	hsa:4179	0	36	0.0072	0.0032	DisGeNet_Biomarker	childhood astrocytoma
GeneticVariation	C0041349|C0268731|C0348642|C0477312	chronic kidney diseases	CD46	hsa:4179	0	36	0.0072	0.0032	DisGeNet_Biomarker	childhood glioblastoma
GeneticVariation	C0041349|C0268731|C0348642|C0477312	chronic kidney diseases	CD46	hsa:4179	0	36	0.0072	0.0032	DisGeNet_Biomarker	childhood neuroblastoma
GeneticVariation	C0041349|C0268731|C0348642|C0477312	chronic kidney diseases	CD46	hsa:4179	0	36	0.0072	0.0032	DisGeNet_Biomarker	cns disorder
GeneticVariation	C0041349|C0268731|C0348642|C0477312	chronic kidney diseases	CD46	hsa:4179	0	36	0.0072	0.0032	DisGeNet_Biomarker	colorectal carcinoma
GeneticVariation	C0041349|C0268731|C0348642|C0477312	chronic kidney diseases	CD46	hsa:4179	0	36	0.0072	0.0032	DisGeNet_Biomarker	complement deficiency disease
GeneticVariation	C0041349|C0268731|C0348642|C0477312	chronic kidney diseases	CD46	hsa:4179	0	36	0.0072	0.0032	DisGeNet_Biomarker	complement factor h deficiency
GeneticVariation	C0041349|C0268731|C0348642|C0477312	chronic kidney diseases	CD46	hsa:4179	0	36	0.0072	0.0032	DisGeNet_Biomarker	degenerative polyarthritis
GeneticVariation	C0041349|C0268731|C0348642|C0477312	chronic kidney diseases	CD46	hsa:4179	0	36	0.0072	0.0032	DisGeNet_Biomarker	distemper
GeneticVariation	C0041349|C0268731|C0348642|C0477312	chronic kidney diseases	CD46	hsa:4179	0	36	0.0072	0.0032	DisGeNet_Biomarker	edema, generalized
GeneticVariation	C0041349|C0268731|C0348642|C0477312	chronic kidney diseases	CD46	hsa:4179	0	36	0.0072	0.0032	DisGeNet_Biomarker	elevated hepatic transaminase
GeneticVariation	C0041349|C0268731|C0348642|C0477312	chronic kidney diseases	CD46	hsa:4179	0	36	0.0072	0.0032	DisGeNet_Biomarker	epithelial ovarian cancer
GeneticVariation	C0041349|C0268731|C0348642|C0477312	chronic kidney diseases	CD46	hsa:4179	0	36	0.0072	0.0032	DisGeNet_Biomarker	external exotoses
GeneticVariation	C0041349|C0268731|C0348642|C0477312	chronic kidney diseases	CD46	hsa:4179	0	36	0.0072	0.0032	DisGeNet_Biomarker	friedreich ataxia 1
GeneticVariation	C0041349|C0268731|C0348642|C0477312	chronic kidney diseases	CD46	hsa:4179	0	36	0.0072	0.0032	DisGeNet_Biomarker	generalized edema, ctcae
GeneticVariation	C0041349|C0268731|C0348642|C0477312	chronic kidney diseases	CD46	hsa:4179	0	36	0.0072	0.0032	DisGeNet_Biomarker	glioblastoma
GeneticVariation	C0041349|C0268731|C0348642|C0477312	chronic kidney diseases	CD46	hsa:4179	0	36	0.0072	0.0032	DisGeNet_Biomarker	glioblastoma multiforme
GeneticVariation	C0041349|C0268731|C0348642|C0477312	chronic kidney diseases	CD46	hsa:4179	0	36	0.0072	0.0032	DisGeNet_Biomarker	glioma
GeneticVariation	C0041349|C0268731|C0348642|C0477312	chronic kidney diseases	CD46	hsa:4179	0	36	0.0072	0.0032	DisGeNet_Biomarker	hellp syndrome
GeneticVariation	C0041349|C0268731|C0348642|C0477312	chronic kidney diseases	CD46	hsa:4179	0	36	0.0072	0.0032	DisGeNet_Biomarker	hematuria
GeneticVariation	C0041349|C0268731|C0348642|C0477312	chronic kidney diseases	CD46	hsa:4179	0	36	0.0072	0.0032	DisGeNet_Biomarker	hemoglobinuria
GeneticVariation	C0041349|C0268731|C0348642|C0477312	chronic kidney diseases	CD46	hsa:4179	0	36	0.0072	0.0032	DisGeNet_Biomarker	hemolytic uremic syndrome, atypical, susceptibility to, 2
GeneticVariation	C0041349|C0268731|C0348642|C0477312	chronic kidney diseases	CD46	hsa:4179	0	36	0.0072	0.0032	DisGeNet_Biomarker	hemolytic-uremic syndrome
GeneticVariation	C0041349|C0268731|C0348642|C0477312	chronic kidney diseases	CD46	hsa:4179	0	36	0.0072	0.0032	DisGeNet_Biomarker	hormone refractory prostate cancer
GeneticVariation	C0041349|C0268731|C0348642|C0477312	chronic kidney diseases	CD46	hsa:4179	0	36	0.0072	0.0032	DisGeNet_Biomarker	hyperactive behavior
GeneticVariation	C0041349|C0268731|C0348642|C0477312	chronic kidney diseases	CD46	hsa:4179	0	36	0.0072	0.0032	DisGeNet_Biomarker	hypofibrinogenemia
GeneticVariation	C0041349|C0268731|C0348642|C0477312	chronic kidney diseases	CD46	hsa:4179	0	36	0.0072	0.0032	DisGeNet_Biomarker	iga glomerulonephritis
GeneticVariation	C0041349|C0268731|C0348642|C0477312	chronic kidney diseases	CD46	hsa:4179	0	36	0.0072	0.0032	DisGeNet_Biomarker	immunosuppression
GeneticVariation	C0041349|C0268731|C0348642|C0477312	chronic kidney diseases	CD46	hsa:4179	0	36	0.0072	0.0032	DisGeNet_Biomarker	increased lactate dehydrogenase activity
GeneticVariation	C0041349|C0268731|C0348642|C0477312	chronic kidney diseases	CD46	hsa:4179	0	36	0.0072	0.0032	DisGeNet_Biomarker	infection by human herpesvirus 6
GeneticVariation	C0041349|C0268731|C0348642|C0477312	chronic kidney diseases	CD46	hsa:4179	0	36	0.0072	0.0032	DisGeNet_Biomarker	infectious otitis media
GeneticVariation	C0041349|C0268731|C0348642|C0477312	chronic kidney diseases	CD46	hsa:4179	0	36	0.0072	0.0032	DisGeNet_Biomarker	ki-1+ anaplastic large cell lymphoma
GeneticVariation	C0041349|C0268731|C0348642|C0477312	chronic kidney diseases	CD46	hsa:4179	0	36	0.0072	0.0032	DisGeNet_Biomarker	leukemia
GeneticVariation	C0041349|C0268731|C0348642|C0477312	chronic kidney diseases	CD46	hsa:4179	0	36	0.0072	0.0032	DisGeNet_Biomarker	malignant glioma
GeneticVariation	C0041349|C0268731|C0348642|C0477312	chronic kidney diseases	CD46	hsa:4179	0	36	0.0072	0.0032	DisGeNet_Biomarker	malignant tumor of cervix
GeneticVariation	C0041349|C0268731|C0348642|C0477312	chronic kidney diseases	CD46	hsa:4179	0	36	0.0072	0.0032	DisGeNet_Biomarker	mammary neoplasms
GeneticVariation	C0041349|C0268731|C0348642|C0477312	chronic kidney diseases	CD46	hsa:4179	0	36	0.0072	0.0032	DisGeNet_Biomarker	mch - low
GeneticVariation	C0041349|C0268731|C0348642|C0477312	chronic kidney diseases	CD46	hsa:4179	0	36	0.0072	0.0032	DisGeNet_Biomarker	meningococcemia
GeneticVariation	C0041349|C0268731|C0348642|C0477312	chronic kidney diseases	CD46	hsa:4179	0	36	0.0072	0.0032	DisGeNet_Biomarker	metastatic castration-resistant prostate cancer
GeneticVariation	C0041349|C0268731|C0348642|C0477312	chronic kidney diseases	CD46	hsa:4179	0	36	0.0072	0.0032	DisGeNet_Biomarker	microalbuminuric diabetic nephropathy
GeneticVariation	C0041349|C0268731|C0348642|C0477312	chronic kidney diseases	CD46	hsa:4179	0	36	0.0072	0.0032	DisGeNet_Biomarker	microangiopathic hemolytic anemia
GeneticVariation	C0041349|C0268731|C0348642|C0477312	chronic kidney diseases	CD46	hsa:4179	0	36	0.0072	0.0032	DisGeNet_Biomarker	neuroblastoma
GeneticVariation	C0041349|C0268731|C0348642|C0477312	chronic kidney diseases	CD46	hsa:4179	0	36	0.0072	0.0032	DisGeNet_Biomarker	osteopenia
GeneticVariation	C0041349|C0268731|C0348642|C0477312	chronic kidney diseases	CD46	hsa:4179	0	36	0.0072	0.0032	DisGeNet_Biomarker	papillary serous endometrial carcinoma
GeneticVariation	C0041349|C0268731|C0348642|C0477312	chronic kidney diseases	CD46	hsa:4179	0	36	0.0072	0.0032	DisGeNet_Biomarker	parkinson disease, late-onset
GeneticVariation	C0041349|C0268731|C0348642|C0477312	chronic kidney diseases	CD46	hsa:4179	0	36	0.0072	0.0032	DisGeNet_Biomarker	pelvic organ prolapse
GeneticVariation	C0041349|C0268731|C0348642|C0477312	chronic kidney diseases	CD46	hsa:4179	0	36	0.0072	0.0032	DisGeNet_Biomarker	pleural effusion disorder
GeneticVariation	C0041349|C0268731|C0348642|C0477312	chronic kidney diseases	CD46	hsa:4179	0	36	0.0072	0.0032	DisGeNet_Biomarker	polyendocrinopathies, autoimmune
GeneticVariation	C0041349|C0268731|C0348642|C0477312	chronic kidney diseases	CD46	hsa:4179	0	36	0.0072	0.0032	DisGeNet_Biomarker	poor wound healing
GeneticVariation	C0041349|C0268731|C0348642|C0477312	chronic kidney diseases	CD46	hsa:4179	0	36	0.0072	0.0032	DisGeNet_Biomarker	precursor t-cell lymphoblastic leukemia-lymphoma
GeneticVariation	C0041349|C0268731|C0348642|C0477312	chronic kidney diseases	CD46	hsa:4179	0	36	0.0072	0.0032	DisGeNet_Biomarker	prostatic cancer, castration-resistant
GeneticVariation	C0041349|C0268731|C0348642|C0477312	chronic kidney diseases	CD46	hsa:4179	0	36	0.0072	0.0032	DisGeNet_Biomarker	prostatic neoplasms, castration-resistant
GeneticVariation	C0041349|C0268731|C0348642|C0477312	chronic kidney diseases	CD46	hsa:4179	0	36	0.0072	0.0032	DisGeNet_Biomarker	prothrombin time increased
GeneticVariation	C0041349|C0268731|C0348642|C0477312	chronic kidney diseases	CD46	hsa:4179	0	36	0.0072	0.0032	DisGeNet_Biomarker	pulmonary edema
GeneticVariation	C0041349|C0268731|C0348642|C0477312	chronic kidney diseases	CD46	hsa:4179	0	36	0.0072	0.0032	DisGeNet_Biomarker	recurrent urinary tract infection
GeneticVariation	C0041349|C0268731|C0348642|C0477312	chronic kidney diseases	CD46	hsa:4179	0	36	0.0072	0.0032	DisGeNet_Biomarker	renal fibrosis
GeneticVariation	C0041349|C0268731|C0348642|C0477312	chronic kidney diseases	CD46	hsa:4179	0	36	0.0072	0.0032	DisGeNet_Biomarker	septicemia
GeneticVariation	C0041349|C0268731|C0348642|C0477312	chronic kidney diseases	CD46	hsa:4179	0	36	0.0072	0.0032	DisGeNet_Biomarker	serum creatinine raised
GeneticVariation	C0041349|C0268731|C0348642|C0477312	chronic kidney diseases	CD46	hsa:4179	0	36	0.0072	0.0032	DisGeNet_Biomarker	severe chronic obstructive pulmonary disease
GeneticVariation	C0041349|C0268731|C0348642|C0477312	chronic kidney diseases	CD46	hsa:4179	0	36	0.0072	0.0032	DisGeNet_Biomarker	skin erosion
GeneticVariation	C0041349|C0268731|C0348642|C0477312	chronic kidney diseases	CD46	hsa:4179	0	36	0.0072	0.0032	DisGeNet_Biomarker	squamous cell carcinoma of the head and neck
GeneticVariation	C0041349|C0268731|C0348642|C0477312	chronic kidney diseases	CD46	hsa:4179	0	36	0.0072	0.0032	DisGeNet_Biomarker	stapes fixation
GeneticVariation	C0041349|C0268731|C0348642|C0477312	chronic kidney diseases	CD46	hsa:4179	0	36	0.0072	0.0032	DisGeNet_Biomarker	streptococcal necrotizing fasciitis
GeneticVariation	C0041349|C0268731|C0348642|C0477312	chronic kidney diseases	CD46	hsa:4179	0	36	0.0072	0.0032	DisGeNet_Biomarker	superficial ulcer
GeneticVariation	C0041349|C0268731|C0348642|C0477312	chronic kidney diseases	CD46	hsa:4179	0	36	0.0072	0.0032	DisGeNet_Biomarker	thalassemia intermedia
GeneticVariation	C0041349|C0268731|C0348642|C0477312	chronic kidney diseases	CD46	hsa:4179	0	36	0.0072	0.0032	DisGeNet_Biomarker	thrombotic microangiopathies
GeneticVariation	C0041349|C0268731|C0348642|C0477312	chronic kidney diseases	CD46	hsa:4179	0	36	0.0072	0.0032	DisGeNet_Biomarker	tumor cell invasion
GeneticVariation	C0041349|C0268731|C0348642|C0477312	chronic kidney diseases	CD46	hsa:4179	0	36	0.0072	0.0032	DisGeNet_Biomarker	tumor necrosis
GeneticVariation	C0041349|C0268731|C0348642|C0477312	chronic kidney diseases	CD46	hsa:4179	0	36	0.0072	0.0032	DisGeNet_CausalMutation	hemolytic uremic syndrome, atypical, susceptibility to, 2
GeneticVariation	C0041349|C0268731|C0348642|C0477312	chronic kidney diseases	CD46	hsa:4179	0	36	0.0072	0.0032	DisGeNet_GeneticVariation	acute recurrent pancreatitis|acute pancreatitis
GeneticVariation	C0041349|C0268731|C0348642|C0477312	chronic kidney diseases	CD46	hsa:4179	0	36	0.0072	0.0032	DisGeNet_GeneticVariation	arthritis
GeneticVariation	C0041349|C0268731|C0348642|C0477312	chronic kidney diseases	CD46	hsa:4179	0	36	0.0072	0.0032	DisGeNet_GeneticVariation	lymphoma
GeneticVariation	C0041349|C0268731|C0348642|C0477312	chronic kidney diseases	CD46	hsa:4179	0	36	0.0072	0.0032	DisGeNet_GeneticVariation	neoplasms
GeneticVariation	C0041349|C0268731|C0348642|C0477312	chronic kidney diseases	CD46	hsa:4179	0	36	0.0072	0.0032	DisGeNet_GeneticVariation	febrile convulsions
GeneticVariation	C0041349|C0268731|C0348642|C0477312	chronic kidney diseases	CD46	hsa:4179	0	36	0.0072	0.0032	DisGeNet_GeneticVariation	encephalomyelitis
GeneticVariation	C0041349|C0268731|C0348642|C0477312	chronic kidney diseases	CD46	hsa:4179	0	36	0.0072	0.0032	DisGeNet_GeneticVariation	kidney failure
GeneticVariation	C0041349|C0268731|C0348642|C0477312	chronic kidney diseases	CD46	hsa:4179	0	36	0.0072	0.0032	DisGeNet_GeneticVariation	kidney failure, chronic
GeneticVariation	C0041349|C0268731|C0348642|C0477312	chronic kidney diseases	CD46	hsa:4179	0	36	0.0072	0.0032	DisGeNet_GeneticVariation	glomerulonephritis
GeneticVariation	C0041349|C0268731|C0348642|C0477312	chronic kidney diseases	CD46	hsa:4179	0	36	0.0072	0.0032	DisGeNet_GeneticVariation	adult lymphoma
GeneticVariation	C0041349|C0268731|C0348642|C0477312	chronic kidney diseases	CD46	hsa:4179	0	36	0.0072	0.0032	DisGeNet_GeneticVariation	lupus erythematosus, systemic
GeneticVariation	C0041349|C0268731|C0348642|C0477312	chronic kidney diseases	CD46	hsa:4179	0	36	0.0072	0.0032	DisGeNet_GeneticVariation	lymphoma, follicular
GeneticVariation	C0041349|C0268731|C0348642|C0477312	chronic kidney diseases	CD46	hsa:4179	0	36	0.0072	0.0032	DisGeNet_GeneticVariation	measles
GeneticVariation	C0041349|C0268731|C0348642|C0477312	chronic kidney diseases	CD46	hsa:4179	0	36	0.0072	0.0032	DisGeNet_GeneticVariation	subacute sclerosing panencephalitis
GeneticVariation	C0041349|C0268731|C0348642|C0477312	chronic kidney diseases	CD46	hsa:4179	0	36	0.0072	0.0032	DisGeNet_GeneticVariation	otosclerosis
GeneticVariation	C0041349|C0268731|C0348642|C0477312	chronic kidney diseases	CD46	hsa:4179	0	36	0.0072	0.0032	DisGeNet_GeneticVariation	kidney diseases
GeneticVariation	C0041349|C0268731|C0348642|C0477312	chronic kidney diseases	CD46	hsa:4179	0	36	0.0072	0.0032	DisGeNet_GeneticVariation	purpura, thrombotic thrombocytopenic
GeneticVariation	C0041349|C0268731|C0348642|C0477312	chronic kidney diseases	CD46	hsa:4179	0	36	0.0072	0.0032	DisGeNet_GeneticVariation	acute anterior uveitis
GeneticVariation	C0041349|C0268731|C0348642|C0477312	chronic kidney diseases	CD46	hsa:4179	0	36	0.0072	0.0032	DisGeNet_GeneticVariation	nephritis
GeneticVariation	C0041349|C0268731|C0348642|C0477312	chronic kidney diseases	CD46	hsa:4179	0	36	0.0072	0.0032	DisGeNet_GeneticVariation	heart rate
GeneticVariation	C0041349|C0268731|C0348642|C0477312	chronic kidney diseases	CD46	hsa:4179	0	36	0.0072	0.0032	DisGeNet_GeneticVariation	congenital kyphosis
GeneticVariation	C0041349|C0268731|C0348642|C0477312	chronic kidney diseases	CD46	hsa:4179	0	36	0.0072	0.0032	DisGeNet_GeneticVariation	acute lymphocytic leukemia
GeneticVariation	C0041349|C0268731|C0348642|C0477312	chronic kidney diseases	CD46	hsa:4179	0	36	0.0072	0.0032	DisGeNet_GeneticVariation	adult acute lymphocytic leukemia
GeneticVariation	C0041349|C0268731|C0348642|C0477312	chronic kidney diseases	CD46	hsa:4179	0	36	0.0072	0.0032	DisGeNet_GeneticVariation	age related macular degeneration
GeneticVariation	C0041349|C0268731|C0348642|C0477312	chronic kidney diseases	CD46	hsa:4179	0	36	0.0072	0.0032	DisGeNet_GeneticVariation	atypical hemolytic uremic syndrome
GeneticVariation	C0041349|C0268731|C0348642|C0477312	chronic kidney diseases	CD46	hsa:4179	0	36	0.0072	0.0032	DisGeNet_GeneticVariation	c3 glomerulopathy
GeneticVariation	C0041349|C0268731|C0348642|C0477312	chronic kidney diseases	CD46	hsa:4179	0	36	0.0072	0.0032	DisGeNet_GeneticVariation	childhood acute lymphoblastic leukemia
GeneticVariation	C0041349|C0268731|C0348642|C0477312	chronic kidney diseases	CD46	hsa:4179	0	36	0.0072	0.0032	DisGeNet_GeneticVariation	childhood lymphoma
GeneticVariation	C0041349|C0268731|C0348642|C0477312	chronic kidney diseases	CD46	hsa:4179	0	36	0.0072	0.0032	DisGeNet_GeneticVariation	chronic kidney disease stage 5
GeneticVariation	C0041349|C0268731|C0348642|C0477312	chronic kidney diseases	CD46	hsa:4179	0	36	0.0072	0.0032	DisGeNet_GeneticVariation	colorectal carcinoma
GeneticVariation	C0041349|C0268731|C0348642|C0477312	chronic kidney diseases	CD46	hsa:4179	0	36	0.0072	0.0032	DisGeNet_GeneticVariation	familial (fpah)
GeneticVariation	C0041349|C0268731|C0348642|C0477312	chronic kidney diseases	CD46	hsa:4179	0	36	0.0072	0.0032	DisGeNet_GeneticVariation	familial atypical hemolytic uremic syndrome
GeneticVariation	C0041349|C0268731|C0348642|C0477312	chronic kidney diseases	CD46	hsa:4179	0	36	0.0072	0.0032	DisGeNet_GeneticVariation	familial hemolytic uremic syndrome
GeneticVariation	C0041349|C0268731|C0348642|C0477312	chronic kidney diseases	CD46	hsa:4179	0	36	0.0072	0.0032	DisGeNet_GeneticVariation	glomerulopathy with fibronectin deposits
GeneticVariation	C0041349|C0268731|C0348642|C0477312	chronic kidney diseases	CD46	hsa:4179	0	36	0.0072	0.0032	DisGeNet_GeneticVariation	hellp syndrome
GeneticVariation	C0041349|C0268731|C0348642|C0477312	chronic kidney diseases	CD46	hsa:4179	0	36	0.0072	0.0032	DisGeNet_GeneticVariation	hemolytic uremic syndrome, atypical, susceptibility to, 2
GeneticVariation	C0041349|C0268731|C0348642|C0477312	chronic kidney diseases	CD46	hsa:4179	0	36	0.0072	0.0032	DisGeNet_GeneticVariation	hemolytic-uremic syndrome
GeneticVariation	C0041349|C0268731|C0348642|C0477312	chronic kidney diseases	CD46	hsa:4179	0	36	0.0072	0.0032	DisGeNet_GeneticVariation	immune system diseases
GeneticVariation	C0041349|C0268731|C0348642|C0477312	chronic kidney diseases	CD46	hsa:4179	0	36	0.0072	0.0032	DisGeNet_GeneticVariation	invasive streptococcus pneumoniae disease
GeneticVariation	C0041349|C0268731|C0348642|C0477312	chronic kidney diseases	CD46	hsa:4179	0	36	0.0072	0.0032	DisGeNet_GeneticVariation	kyphosis deformity of spine
GeneticVariation	C0041349|C0268731|C0348642|C0477312	chronic kidney diseases	CD46	hsa:4179	0	36	0.0072	0.0032	DisGeNet_GeneticVariation	lupus nephritis
GeneticVariation	C0041349|C0268731|C0348642|C0477312	chronic kidney diseases	CD46	hsa:4179	0	36	0.0072	0.0032	DisGeNet_GeneticVariation	membranoproliferative glomerulonephritis, type i
GeneticVariation	C0041349|C0268731|C0348642|C0477312	chronic kidney diseases	CD46	hsa:4179	0	36	0.0072	0.0032	DisGeNet_GeneticVariation	resting heart rate
GeneticVariation	C0041349|C0268731|C0348642|C0477312	chronic kidney diseases	CD46	hsa:4179	0	36	0.0072	0.0032	DisGeNet_GeneticVariation	thalassemia
GeneticVariation	C0041349|C0268731|C0348642|C0477312	chronic kidney diseases	CD46	hsa:4179	0	36	0.0072	0.0032	DisGeNet_GeneticVariation	thrombotic microangiopathies
GeneticVariation	C0041349|C0268731|C0348642|C0477312	chronic kidney diseases	CD46	hsa:4179	0	36	0.0072	0.0032	DisGeNet_GeneticVariation	uremia syndrome
GeneticVariation	C0041349|C0268731|C0348642|C0477312	chronic kidney diseases	CD46	hsa:4179	0	36	0.0072	0.0032	DisGeNet_ModifyingMutation	pancreatitis, acute necrotizing
GeneticVariation	C0041349|C0268731|C0348642|C0477312	chronic kidney diseases	CD46	hsa:4179	0	36	0.0072	0.0032	DisGeNet_PosttranslationalModification	gonorrhea
GeneticVariation	C0041349|C0268731|C0348642|C0477312	chronic kidney diseases	CD46	hsa:4179	0	36	0.0072	0.0032	DisGeNet_SusceptibilityMutation	hemolytic uremic syndrome, atypical, susceptibility to, 2
GeneticVariation	C0041349|C0268731|C0348642|C0477312	chronic kidney diseases	CD55	hsa:1604	0	18	0.0036	0.0032	DisGeNet_AlteredExpression	rheumatoid arthritis
GeneticVariation	C0041349|C0268731|C0348642|C0477312	chronic kidney diseases	CD55	hsa:1604	0	18	0.0036	0.0032	DisGeNet_AlteredExpression	malignant neoplasm of breast
GeneticVariation	C0041349|C0268731|C0348642|C0477312	chronic kidney diseases	CD55	hsa:1604	0	18	0.0036	0.0032	DisGeNet_AlteredExpression	neoplasms
GeneticVariation	C0041349|C0268731|C0348642|C0477312	chronic kidney diseases	CD55	hsa:1604	0	18	0.0036	0.0032	DisGeNet_AlteredExpression	malignant neoplasms
GeneticVariation	C0041349|C0268731|C0348642|C0477312	chronic kidney diseases	CD55	hsa:1604	0	18	0.0036	0.0032	DisGeNet_AlteredExpression	cholera
GeneticVariation	C0041349|C0268731|C0348642|C0477312	chronic kidney diseases	CD55	hsa:1604	0	18	0.0036	0.0032	DisGeNet_AlteredExpression	colitis
GeneticVariation	C0041349|C0268731|C0348642|C0477312	chronic kidney diseases	CD55	hsa:1604	0	18	0.0036	0.0032	DisGeNet_AlteredExpression	ulcerative colitis
GeneticVariation	C0041349|C0268731|C0348642|C0477312	chronic kidney diseases	CD55	hsa:1604	0	18	0.0036	0.0032	DisGeNet_AlteredExpression	eczema
GeneticVariation	C0041349|C0268731|C0348642|C0477312	chronic kidney diseases	CD55	hsa:1604	0	18	0.0036	0.0032	DisGeNet_AlteredExpression	dermatitis, atopic
GeneticVariation	C0041349|C0268731|C0348642|C0477312	chronic kidney diseases	CD55	hsa:1604	0	18	0.0036	0.0032	DisGeNet_AlteredExpression	carcinoma of bladder|squamous cell carcinoma|pancreatic carcinoma|adenoma|bone diseases|squamous cell carcinoma of tongue|solid neoplasm|carcinoma of anal canal|adrenal cushing syndrome|pituitary neoplasms|female genital diseases|malignant squamous cell neoplasm|adrenal gland neoplasms|tongue carcinoma|carcinoma, small cell|disseminated malignant neoplasm|salivary gland carcinoma|urinary bladder diseases|primary carcinoma|metastatic carcinoma|biliary tract cancer|stomach neoplasms|pituitary adenoma|non-functioning pituitary gland neoplasm|squamous cell neoplasms|squamous cell carcinoma of pharynx|anus neoplasms|major salivary gland carcinoma|biliary tract carcinoma|small intestine carcinoma|central nervous system neoplasms, primary|adrenal cancer|tongue neoplasms|squamous cell carcinoma of lip|bladder squamous cell carcinoma|pancreatic carcinoma non-resectable|cancer of urinary tract|neoplasms, second primary|adenoma of rectum|pituitary adenoma, non-secreting|squamous cell carcinoma, metastatic|central nervous system leukaemia|anal squamous cell carcinoma|biliary adenoma|cancer of digestive system|small cell carcinoma of ovary|metastatic small cell carcinoma|cartilage diseases|biliary carcinoma|cancer of lip|benign neoplasm of oral cavity|carcinoma in situ of bladder
GeneticVariation	C0041349|C0268731|C0348642|C0477312	chronic kidney diseases	CD55	hsa:1604	0	18	0.0036	0.0032	DisGeNet_AlteredExpression	malignant neoplasm of ovary
GeneticVariation	C0041349|C0268731|C0348642|C0477312	chronic kidney diseases	CD55	hsa:1604	0	18	0.0036	0.0032	DisGeNet_AlteredExpression	primary malignant neoplasm
GeneticVariation	C0041349|C0268731|C0348642|C0477312	chronic kidney diseases	CD55	hsa:1604	0	18	0.0036	0.0032	DisGeNet_AlteredExpression	neuromyelitis optica
GeneticVariation	C0041349|C0268731|C0348642|C0477312	chronic kidney diseases	CD55	hsa:1604	0	18	0.0036	0.0032	DisGeNet_AlteredExpression	bullous pemphigoid|pemphigoid gestationis
GeneticVariation	C0041349|C0268731|C0348642|C0477312	chronic kidney diseases	CD55	hsa:1604	0	18	0.0036	0.0032	DisGeNet_AlteredExpression	chronic kidney diseases
GeneticVariation	C0041349|C0268731|C0348642|C0477312	chronic kidney diseases	CD55	hsa:1604	0	18	0.0036	0.0032	DisGeNet_AlteredExpression	breast carcinoma
GeneticVariation	C0041349|C0268731|C0348642|C0477312	chronic kidney diseases	CD55	hsa:1604	0	18	0.0036	0.0032	DisGeNet_AlteredExpression	cholangiocarcinoma|bile duct carcinoma|intrahepatic cholangiocarcinoma
GeneticVariation	C0041349|C0268731|C0348642|C0477312	chronic kidney diseases	CD55	hsa:1604	0	18	0.0036	0.0032	DisGeNet_AlteredExpression	ovarian neoplasm
GeneticVariation	C0041349|C0268731|C0348642|C0477312	chronic kidney diseases	CD55	hsa:1604	0	18	0.0036	0.0032	DisGeNet_AlteredExpression	meningioma|benign meningioma
GeneticVariation	C0041349|C0268731|C0348642|C0477312	chronic kidney diseases	CD55	hsa:1604	0	18	0.0036	0.0032	DisGeNet_AlteredExpression	congenital kyphosis
GeneticVariation	C0041349|C0268731|C0348642|C0477312	chronic kidney diseases	CD55	hsa:1604	0	18	0.0036	0.0032	DisGeNet_AlteredExpression	adenocarcinoma of esophagus
GeneticVariation	C0041349|C0268731|C0348642|C0477312	chronic kidney diseases	CD55	hsa:1604	0	18	0.0036	0.0032	DisGeNet_AlteredExpression	anemia
GeneticVariation	C0041349|C0268731|C0348642|C0477312	chronic kidney diseases	CD55	hsa:1604	0	18	0.0036	0.0032	DisGeNet_AlteredExpression	anemia, severe
GeneticVariation	C0041349|C0268731|C0348642|C0477312	chronic kidney diseases	CD55	hsa:1604	0	18	0.0036	0.0032	DisGeNet_AlteredExpression	anti-neutrophil cytoplasmic antibody-associated vasculitis
GeneticVariation	C0041349|C0268731|C0348642|C0477312	chronic kidney diseases	CD55	hsa:1604	0	18	0.0036	0.0032	DisGeNet_AlteredExpression	astrocytoma
GeneticVariation	C0041349|C0268731|C0348642|C0477312	chronic kidney diseases	CD55	hsa:1604	0	18	0.0036	0.0032	DisGeNet_AlteredExpression	autoimmune hemolytic anemia
GeneticVariation	C0041349|C0268731|C0348642|C0477312	chronic kidney diseases	CD55	hsa:1604	0	18	0.0036	0.0032	DisGeNet_AlteredExpression	barrett esophagus
GeneticVariation	C0041349|C0268731|C0348642|C0477312	chronic kidney diseases	CD55	hsa:1604	0	18	0.0036	0.0032	DisGeNet_AlteredExpression	carcinogenesis
GeneticVariation	C0041349|C0268731|C0348642|C0477312	chronic kidney diseases	CD55	hsa:1604	0	18	0.0036	0.0032	DisGeNet_AlteredExpression	carcinoma, ovarian epithelial
GeneticVariation	C0041349|C0268731|C0348642|C0477312	chronic kidney diseases	CD55	hsa:1604	0	18	0.0036	0.0032	DisGeNet_AlteredExpression	childhood astrocytoma
GeneticVariation	C0041349|C0268731|C0348642|C0477312	chronic kidney diseases	CD55	hsa:1604	0	18	0.0036	0.0032	DisGeNet_AlteredExpression	colonic neoplasms
GeneticVariation	C0041349|C0268731|C0348642|C0477312	chronic kidney diseases	CD55	hsa:1604	0	18	0.0036	0.0032	DisGeNet_AlteredExpression	colorectal carcinoma
GeneticVariation	C0041349|C0268731|C0348642|C0477312	chronic kidney diseases	CD55	hsa:1604	0	18	0.0036	0.0032	DisGeNet_AlteredExpression	colorectal neoplasms
GeneticVariation	C0041349|C0268731|C0348642|C0477312	chronic kidney diseases	CD55	hsa:1604	0	18	0.0036	0.0032	DisGeNet_AlteredExpression	endometrial carcinoma
GeneticVariation	C0041349|C0268731|C0348642|C0477312	chronic kidney diseases	CD55	hsa:1604	0	18	0.0036	0.0032	DisGeNet_AlteredExpression	epithelial ovarian cancer
GeneticVariation	C0041349|C0268731|C0348642|C0477312	chronic kidney diseases	CD55	hsa:1604	0	18	0.0036	0.0032	DisGeNet_AlteredExpression	familial multiple trichoepitheliomata
GeneticVariation	C0041349|C0268731|C0348642|C0477312	chronic kidney diseases	CD55	hsa:1604	0	18	0.0036	0.0032	DisGeNet_AlteredExpression	gastric gastrointestinal stromal tumor
GeneticVariation	C0041349|C0268731|C0348642|C0477312	chronic kidney diseases	CD55	hsa:1604	0	18	0.0036	0.0032	DisGeNet_AlteredExpression	gastrointestinal stromal tumors
GeneticVariation	C0041349|C0268731|C0348642|C0477312	chronic kidney diseases	CD55	hsa:1604	0	18	0.0036	0.0032	DisGeNet_AlteredExpression	kyphosis deformity of spine
GeneticVariation	C0041349|C0268731|C0348642|C0477312	chronic kidney diseases	CD55	hsa:1604	0	18	0.0036	0.0032	DisGeNet_AlteredExpression	malignant neoplasm of colon and/or rectum
GeneticVariation	C0041349|C0268731|C0348642|C0477312	chronic kidney diseases	CD55	hsa:1604	0	18	0.0036	0.0032	DisGeNet_AlteredExpression	malignant neoplasm of endometrium
GeneticVariation	C0041349|C0268731|C0348642|C0477312	chronic kidney diseases	CD55	hsa:1604	0	18	0.0036	0.0032	DisGeNet_AlteredExpression	mammary neoplasms
GeneticVariation	C0041349|C0268731|C0348642|C0477312	chronic kidney diseases	CD55	hsa:1604	0	18	0.0036	0.0032	DisGeNet_AlteredExpression	mitochondrial abnormalities
GeneticVariation	C0041349|C0268731|C0348642|C0477312	chronic kidney diseases	CD55	hsa:1604	0	18	0.0036	0.0032	DisGeNet_AlteredExpression	monosomy 22
GeneticVariation	C0041349|C0268731|C0348642|C0477312	chronic kidney diseases	CD55	hsa:1604	0	18	0.0036	0.0032	DisGeNet_AlteredExpression	neoplasm metastasis
GeneticVariation	C0041349|C0268731|C0348642|C0477312	chronic kidney diseases	CD55	hsa:1604	0	18	0.0036	0.0032	DisGeNet_AlteredExpression	non-small cell lung carcinoma
GeneticVariation	C0041349|C0268731|C0348642|C0477312	chronic kidney diseases	CD55	hsa:1604	0	18	0.0036	0.0032	DisGeNet_AlteredExpression	paroxysmal nocturnal hemoglobinuria
GeneticVariation	C0041349|C0268731|C0348642|C0477312	chronic kidney diseases	CD55	hsa:1604	0	18	0.0036	0.0032	DisGeNet_AlteredExpression	primary cholangiocarcinoma of intrahepatic biliary tract
GeneticVariation	C0041349|C0268731|C0348642|C0477312	chronic kidney diseases	CD55	hsa:1604	0	18	0.0036	0.0032	DisGeNet_AlteredExpression	recurrent lymphoma
GeneticVariation	C0041349|C0268731|C0348642|C0477312	chronic kidney diseases	CD55	hsa:1604	0	18	0.0036	0.0032	DisGeNet_AlteredExpression	squamous cell carcinoma of skin
GeneticVariation	C0041349|C0268731|C0348642|C0477312	chronic kidney diseases	CD55	hsa:1604	0	18	0.0036	0.0032	DisGeNet_AlteredExpression	thrombotic microangiopathies
GeneticVariation	C0041349|C0268731|C0348642|C0477312	chronic kidney diseases	CD55	hsa:1604	0	18	0.0036	0.0032	DisGeNet_AlteredExpression	tumor cell invasion
GeneticVariation	C0041349|C0268731|C0348642|C0477312	chronic kidney diseases	CD55	hsa:1604	0	18	0.0036	0.0032	DisGeNet_AlteredExpression	tumor progression
GeneticVariation	C0041349|C0268731|C0348642|C0477312	chronic kidney diseases	CD55	hsa:1604	0	18	0.0036	0.0032	DisGeNet_Biomarker	abdominal pain
GeneticVariation	C0041349|C0268731|C0348642|C0477312	chronic kidney diseases	CD55	hsa:1604	0	18	0.0036	0.0032	DisGeNet_Biomarker	miscarriage
GeneticVariation	C0041349|C0268731|C0348642|C0477312	chronic kidney diseases	CD55	hsa:1604	0	18	0.0036	0.0032	DisGeNet_Biomarker	influenza
GeneticVariation	C0041349|C0268731|C0348642|C0477312	chronic kidney diseases	CD55	hsa:1604	0	18	0.0036	0.0032	DisGeNet_Biomarker	amyloidosis
GeneticVariation	C0041349|C0268731|C0348642|C0477312	chronic kidney diseases	CD55	hsa:1604	0	18	0.0036	0.0032	DisGeNet_Biomarker	infection
GeneticVariation	C0041349|C0268731|C0348642|C0477312	chronic kidney diseases	CD55	hsa:1604	0	18	0.0036	0.0032	DisGeNet_Biomarker	alzheimer disease
GeneticVariation	C0041349|C0268731|C0348642|C0477312	chronic kidney diseases	CD55	hsa:1604	0	18	0.0036	0.0032	DisGeNet_Biomarker	vomiting
GeneticVariation	C0041349|C0268731|C0348642|C0477312	chronic kidney diseases	CD55	hsa:1604	0	18	0.0036	0.0032	DisGeNet_Biomarker	tuberculosis
GeneticVariation	C0041349|C0268731|C0348642|C0477312	chronic kidney diseases	CD55	hsa:1604	0	18	0.0036	0.0032	DisGeNet_Biomarker	arthritis
GeneticVariation	C0041349|C0268731|C0348642|C0477312	chronic kidney diseases	CD55	hsa:1604	0	18	0.0036	0.0032	DisGeNet_Biomarker	rheumatoid arthritis
GeneticVariation	C0041349|C0268731|C0348642|C0477312	chronic kidney diseases	CD55	hsa:1604	0	18	0.0036	0.0032	DisGeNet_Biomarker	ascites
GeneticVariation	C0041349|C0268731|C0348642|C0477312	chronic kidney diseases	CD55	hsa:1604	0	18	0.0036	0.0032	DisGeNet_Biomarker	pneumonia
GeneticVariation	C0041349|C0268731|C0348642|C0477312	chronic kidney diseases	CD55	hsa:1604	0	18	0.0036	0.0032	DisGeNet_Biomarker	malignant neoplasm of breast
GeneticVariation	C0041349|C0268731|C0348642|C0477312	chronic kidney diseases	CD55	hsa:1604	0	18	0.0036	0.0032	DisGeNet_Biomarker	lymphoma
GeneticVariation	C0041349|C0268731|C0348642|C0477312	chronic kidney diseases	CD55	hsa:1604	0	18	0.0036	0.0032	DisGeNet_Biomarker	neoplasms
GeneticVariation	C0041349|C0268731|C0348642|C0477312	chronic kidney diseases	CD55	hsa:1604	0	18	0.0036	0.0032	DisGeNet_Biomarker	malignant neoplasms
GeneticVariation	C0041349|C0268731|C0348642|C0477312	chronic kidney diseases	CD55	hsa:1604	0	18	0.0036	0.0032	DisGeNet_Biomarker	carcinoma
GeneticVariation	C0041349|C0268731|C0348642|C0477312	chronic kidney diseases	CD55	hsa:1604	0	18	0.0036	0.0032	DisGeNet_Biomarker	cervix carcinoma
GeneticVariation	C0041349|C0268731|C0348642|C0477312	chronic kidney diseases	CD55	hsa:1604	0	18	0.0036	0.0032	DisGeNet_Biomarker	diabetes
GeneticVariation	C0041349|C0268731|C0348642|C0477312	chronic kidney diseases	CD55	hsa:1604	0	18	0.0036	0.0032	DisGeNet_Biomarker	malnutrition
GeneticVariation	C0041349|C0268731|C0348642|C0477312	chronic kidney diseases	CD55	hsa:1604	0	18	0.0036	0.0032	DisGeNet_Biomarker	diabetes mellitus
GeneticVariation	C0041349|C0268731|C0348642|C0477312	chronic kidney diseases	CD55	hsa:1604	0	18	0.0036	0.0032	DisGeNet_Biomarker	thrombosis
GeneticVariation	C0041349|C0268731|C0348642|C0477312	chronic kidney diseases	CD55	hsa:1604	0	18	0.0036	0.0032	DisGeNet_Biomarker	endometriosis
GeneticVariation	C0041349|C0268731|C0348642|C0477312	chronic kidney diseases	CD55	hsa:1604	0	18	0.0036	0.0032	DisGeNet_Biomarker	myositis
GeneticVariation	C0041349|C0268731|C0348642|C0477312	chronic kidney diseases	CD55	hsa:1604	0	18	0.0036	0.0032	DisGeNet_Biomarker	kallmann syndrome|hypogonadotropic hypogonadism|panhypopituitarism|idiopathic hypogonadotropic hypogonadism|sheehan syndrome|pituitary cachexia|idiopathic growth hormone deficiency|isolated deficiency of pituitary hormone|hypogonadism, isolated hypogonadotropic|idiopathic hypopituitarism|pituitary hormone deficiency
GeneticVariation	C0041349|C0268731|C0348642|C0477312	chronic kidney diseases	CD55	hsa:1604	0	18	0.0036	0.0032	DisGeNet_Biomarker	adult lymphoma
GeneticVariation	C0041349|C0268731|C0348642|C0477312	chronic kidney diseases	CD55	hsa:1604	0	18	0.0036	0.0032	DisGeNet_Biomarker	lymphoma, follicular
GeneticVariation	C0041349|C0268731|C0348642|C0477312	chronic kidney diseases	CD55	hsa:1604	0	18	0.0036	0.0032	DisGeNet_Biomarker	malabsorption
GeneticVariation	C0041349|C0268731|C0348642|C0477312	chronic kidney diseases	CD55	hsa:1604	0	18	0.0036	0.0032	DisGeNet_Biomarker	malaria
GeneticVariation	C0041349|C0268731|C0348642|C0477312	chronic kidney diseases	CD55	hsa:1604	0	18	0.0036	0.0032	DisGeNet_Biomarker	malaria, vivax
GeneticVariation	C0041349|C0268731|C0348642|C0477312	chronic kidney diseases	CD55	hsa:1604	0	18	0.0036	0.0032	DisGeNet_Biomarker	myasthenia gravis
GeneticVariation	C0041349|C0268731|C0348642|C0477312	chronic kidney diseases	CD55	hsa:1604	0	18	0.0036	0.0032	DisGeNet_Biomarker	primary malignant neoplasm
GeneticVariation	C0041349|C0268731|C0348642|C0477312	chronic kidney diseases	CD55	hsa:1604	0	18	0.0036	0.0032	DisGeNet_Biomarker	hypersomnia
GeneticVariation	C0041349|C0268731|C0348642|C0477312	chronic kidney diseases	CD55	hsa:1604	0	18	0.0036	0.0032	DisGeNet_Biomarker	progeria
GeneticVariation	C0041349|C0268731|C0348642|C0477312	chronic kidney diseases	CD55	hsa:1604	0	18	0.0036	0.0032	DisGeNet_Biomarker	parkinson disease
GeneticVariation	C0041349|C0268731|C0348642|C0477312	chronic kidney diseases	CD55	hsa:1604	0	18	0.0036	0.0032	DisGeNet_Biomarker	pulmonary embolism
GeneticVariation	C0041349|C0268731|C0348642|C0477312	chronic kidney diseases	CD55	hsa:1604	0	18	0.0036	0.0032	DisGeNet_Biomarker	hereditary spherocytosis|spherocytosis
GeneticVariation	C0041349|C0268731|C0348642|C0477312	chronic kidney diseases	CD55	hsa:1604	0	18	0.0036	0.0032	DisGeNet_Biomarker	urinary tract infection
GeneticVariation	C0041349|C0268731|C0348642|C0477312	chronic kidney diseases	CD55	hsa:1604	0	18	0.0036	0.0032	DisGeNet_Biomarker	polyneuropathy
GeneticVariation	C0041349|C0268731|C0348642|C0477312	chronic kidney diseases	CD55	hsa:1604	0	18	0.0036	0.0032	DisGeNet_Biomarker	malignant neoplasm of lung
GeneticVariation	C0041349|C0268731|C0348642|C0477312	chronic kidney diseases	CD55	hsa:1604	0	18	0.0036	0.0032	DisGeNet_Biomarker	secondary malignant neoplasm of lung
GeneticVariation	C0041349|C0268731|C0348642|C0477312	chronic kidney diseases	CD55	hsa:1604	0	18	0.0036	0.0032	DisGeNet_Biomarker	breast carcinoma
GeneticVariation	C0041349|C0268731|C0348642|C0477312	chronic kidney diseases	CD55	hsa:1604	0	18	0.0036	0.0032	DisGeNet_Biomarker	intestinal obstruction
GeneticVariation	C0041349|C0268731|C0348642|C0477312	chronic kidney diseases	CD55	hsa:1604	0	18	0.0036	0.0032	DisGeNet_Biomarker	alcoholic liver diseases|hepatic vein thrombosis
GeneticVariation	C0041349|C0268731|C0348642|C0477312	chronic kidney diseases	CD55	hsa:1604	0	18	0.0036	0.0032	DisGeNet_Biomarker	hepatomegaly
GeneticVariation	C0041349|C0268731|C0348642|C0477312	chronic kidney diseases	CD55	hsa:1604	0	18	0.0036	0.0032	DisGeNet_Biomarker	proteinuria
GeneticVariation	C0041349|C0268731|C0348642|C0477312	chronic kidney diseases	CD55	hsa:1604	0	18	0.0036	0.0032	DisGeNet_Biomarker	chronic interstitial nephritis|chronic nephritis
GeneticVariation	C0041349|C0268731|C0348642|C0477312	chronic kidney diseases	CD55	hsa:1604	0	18	0.0036	0.0032	DisGeNet_Biomarker	parainfluenza
GeneticVariation	C0041349|C0268731|C0348642|C0477312	chronic kidney diseases	CD55	hsa:1604	0	18	0.0036	0.0032	DisGeNet_Biomarker	lymphoma, non-hodgkin
GeneticVariation	C0041349|C0268731|C0348642|C0477312	chronic kidney diseases	CD55	hsa:1604	0	18	0.0036	0.0032	DisGeNet_Biomarker	idiopathic pulmonary fibrosis|chronic idiopathic pulmonary fibrosis|alveolitis, fibrosing|idiopathic pneumonia syndrome|pulmonary alveolitis
GeneticVariation	C0041349|C0268731|C0348642|C0477312	chronic kidney diseases	CD55	hsa:1604	0	18	0.0036	0.0032	DisGeNet_Biomarker	hepatitis c
GeneticVariation	C0041349|C0268731|C0348642|C0477312	chronic kidney diseases	CD55	hsa:1604	0	18	0.0036	0.0032	DisGeNet_Biomarker	malabsorption syndrome
GeneticVariation	C0041349|C0268731|C0348642|C0477312	chronic kidney diseases	CD55	hsa:1604	0	18	0.0036	0.0032	DisGeNet_Biomarker	alzheimer disease, late onset|alzheimer disease type 1
GeneticVariation	C0041349|C0268731|C0348642|C0477312	chronic kidney diseases	CD55	hsa:1604	0	18	0.0036	0.0032	DisGeNet_Biomarker	congenital chromosomal disease|autoimmune diseases
GeneticVariation	C0041349|C0268731|C0348642|C0477312	chronic kidney diseases	CD55	hsa:1604	0	18	0.0036	0.0032	DisGeNet_Biomarker	invasive carcinoma|cervical cancer|invasive cancer|bowen disease
GeneticVariation	C0041349|C0268731|C0348642|C0477312	chronic kidney diseases	CD55	hsa:1604	0	18	0.0036	0.0032	DisGeNet_Biomarker	prostatic neoplasms
GeneticVariation	C0041349|C0268731|C0348642|C0477312	chronic kidney diseases	CD55	hsa:1604	0	18	0.0036	0.0032	DisGeNet_Biomarker	myelodysplastic syndrome
GeneticVariation	C0041349|C0268731|C0348642|C0477312	chronic kidney diseases	CD55	hsa:1604	0	18	0.0036	0.0032	DisGeNet_Biomarker	abnormality of the intestine
GeneticVariation	C0041349|C0268731|C0348642|C0477312	chronic kidney diseases	CD55	hsa:1604	0	18	0.0036	0.0032	DisGeNet_Biomarker	acquired aplastic anemia
GeneticVariation	C0041349|C0268731|C0348642|C0477312	chronic kidney diseases	CD55	hsa:1604	0	18	0.0036	0.0032	DisGeNet_Biomarker	acute leukemia
GeneticVariation	C0041349|C0268731|C0348642|C0477312	chronic kidney diseases	CD55	hsa:1604	0	18	0.0036	0.0032	DisGeNet_Biomarker	acute lymphocytic leukemia
GeneticVariation	C0041349|C0268731|C0348642|C0477312	chronic kidney diseases	CD55	hsa:1604	0	18	0.0036	0.0032	DisGeNet_Biomarker	adult acute lymphocytic leukemia
GeneticVariation	C0041349|C0268731|C0348642|C0477312	chronic kidney diseases	CD55	hsa:1604	0	18	0.0036	0.0032	DisGeNet_Biomarker	adult myelodysplastic syndrome
GeneticVariation	C0041349|C0268731|C0348642|C0477312	chronic kidney diseases	CD55	hsa:1604	0	18	0.0036	0.0032	DisGeNet_Biomarker	adult non-hodgkin lymphoma
GeneticVariation	C0041349|C0268731|C0348642|C0477312	chronic kidney diseases	CD55	hsa:1604	0	18	0.0036	0.0032	DisGeNet_Biomarker	age related macular degeneration
GeneticVariation	C0041349|C0268731|C0348642|C0477312	chronic kidney diseases	CD55	hsa:1604	0	18	0.0036	0.0032	DisGeNet_Biomarker	amphetamine abuse
GeneticVariation	C0041349|C0268731|C0348642|C0477312	chronic kidney diseases	CD55	hsa:1604	0	18	0.0036	0.0032	DisGeNet_Biomarker	amphetamine addiction
GeneticVariation	C0041349|C0268731|C0348642|C0477312	chronic kidney diseases	CD55	hsa:1604	0	18	0.0036	0.0032	DisGeNet_Biomarker	amphetamine-related disorders
GeneticVariation	C0041349|C0268731|C0348642|C0477312	chronic kidney diseases	CD55	hsa:1604	0	18	0.0036	0.0032	DisGeNet_Biomarker	anaplasia
GeneticVariation	C0041349|C0268731|C0348642|C0477312	chronic kidney diseases	CD55	hsa:1604	0	18	0.0036	0.0032	DisGeNet_Biomarker	anasarca
GeneticVariation	C0041349|C0268731|C0348642|C0477312	chronic kidney diseases	CD55	hsa:1604	0	18	0.0036	0.0032	DisGeNet_Biomarker	anemia, hemolytic
GeneticVariation	C0041349|C0268731|C0348642|C0477312	chronic kidney diseases	CD55	hsa:1604	0	18	0.0036	0.0032	DisGeNet_Biomarker	anemia, hemolytic, congenital
GeneticVariation	C0041349|C0268731|C0348642|C0477312	chronic kidney diseases	CD55	hsa:1604	0	18	0.0036	0.0032	DisGeNet_Biomarker	anemia, sickle cell
GeneticVariation	C0041349|C0268731|C0348642|C0477312	chronic kidney diseases	CD55	hsa:1604	0	18	0.0036	0.0032	DisGeNet_Biomarker	aplastic anemia
GeneticVariation	C0041349|C0268731|C0348642|C0477312	chronic kidney diseases	CD55	hsa:1604	0	18	0.0036	0.0032	DisGeNet_Biomarker	budd-chiari syndrome
GeneticVariation	C0041349|C0268731|C0348642|C0477312	chronic kidney diseases	CD55	hsa:1604	0	18	0.0036	0.0032	DisGeNet_Biomarker	carcinoma of lung
GeneticVariation	C0041349|C0268731|C0348642|C0477312	chronic kidney diseases	CD55	hsa:1604	0	18	0.0036	0.0032	DisGeNet_Biomarker	cd59 deficiency
GeneticVariation	C0041349|C0268731|C0348642|C0477312	chronic kidney diseases	CD55	hsa:1604	0	18	0.0036	0.0032	DisGeNet_Biomarker	childhood acute lymphoblastic leukemia
GeneticVariation	C0041349|C0268731|C0348642|C0477312	chronic kidney diseases	CD55	hsa:1604	0	18	0.0036	0.0032	DisGeNet_Biomarker	childhood lymphoma
GeneticVariation	C0041349|C0268731|C0348642|C0477312	chronic kidney diseases	CD55	hsa:1604	0	18	0.0036	0.0032	DisGeNet_Biomarker	childhood myelodysplastic syndrome
GeneticVariation	C0041349|C0268731|C0348642|C0477312	chronic kidney diseases	CD55	hsa:1604	0	18	0.0036	0.0032	DisGeNet_Biomarker	childhood non-hodgkin lymphoma
GeneticVariation	C0041349|C0268731|C0348642|C0477312	chronic kidney diseases	CD55	hsa:1604	0	18	0.0036	0.0032	DisGeNet_Biomarker	chronic lymphocytic leukemia
GeneticVariation	C0041349|C0268731|C0348642|C0477312	chronic kidney diseases	CD55	hsa:1604	0	18	0.0036	0.0032	DisGeNet_Biomarker	clubbed fingers
GeneticVariation	C0041349|C0268731|C0348642|C0477312	chronic kidney diseases	CD55	hsa:1604	0	18	0.0036	0.0032	DisGeNet_Biomarker	colonic neoplasms
GeneticVariation	C0041349|C0268731|C0348642|C0477312	chronic kidney diseases	CD55	hsa:1604	0	18	0.0036	0.0032	DisGeNet_Biomarker	colorectal carcinoma
GeneticVariation	C0041349|C0268731|C0348642|C0477312	chronic kidney diseases	CD55	hsa:1604	0	18	0.0036	0.0032	DisGeNet_Biomarker	complement deficiency disease
GeneticVariation	C0041349|C0268731|C0348642|C0477312	chronic kidney diseases	CD55	hsa:1604	0	18	0.0036	0.0032	DisGeNet_Biomarker	complement hyperactivation, angiopathic thrombosis, and protein-losing enteropathy
GeneticVariation	C0041349|C0268731|C0348642|C0477312	chronic kidney diseases	CD55	hsa:1604	0	18	0.0036	0.0032	DisGeNet_Biomarker	cooley anemia
GeneticVariation	C0041349|C0268731|C0348642|C0477312	chronic kidney diseases	CD55	hsa:1604	0	18	0.0036	0.0032	DisGeNet_Biomarker	decreased antibody level in blood
GeneticVariation	C0041349|C0268731|C0348642|C0477312	chronic kidney diseases	CD55	hsa:1604	0	18	0.0036	0.0032	DisGeNet_Biomarker	diarrhea
GeneticVariation	C0041349|C0268731|C0348642|C0477312	chronic kidney diseases	CD55	hsa:1604	0	18	0.0036	0.0032	DisGeNet_Biomarker	edema, generalized
GeneticVariation	C0041349|C0268731|C0348642|C0477312	chronic kidney diseases	CD55	hsa:1604	0	18	0.0036	0.0032	DisGeNet_Biomarker	endometrioma
GeneticVariation	C0041349|C0268731|C0348642|C0477312	chronic kidney diseases	CD55	hsa:1604	0	18	0.0036	0.0032	DisGeNet_Biomarker	enterovirus infections
GeneticVariation	C0041349|C0268731|C0348642|C0477312	chronic kidney diseases	CD55	hsa:1604	0	18	0.0036	0.0032	DisGeNet_Biomarker	generalized edema, ctcae
GeneticVariation	C0041349|C0268731|C0348642|C0477312	chronic kidney diseases	CD55	hsa:1604	0	18	0.0036	0.0032	DisGeNet_Biomarker	growth delay
GeneticVariation	C0041349|C0268731|C0348642|C0477312	chronic kidney diseases	CD55	hsa:1604	0	18	0.0036	0.0032	DisGeNet_Biomarker	hemoglobinuria, paroxysmal
GeneticVariation	C0041349|C0268731|C0348642|C0477312	chronic kidney diseases	CD55	hsa:1604	0	18	0.0036	0.0032	DisGeNet_Biomarker	her2-positive carcinoma of breast
GeneticVariation	C0041349|C0268731|C0348642|C0477312	chronic kidney diseases	CD55	hsa:1604	0	18	0.0036	0.0032	DisGeNet_Biomarker	hypoalbuminemia
GeneticVariation	C0041349|C0268731|C0348642|C0477312	chronic kidney diseases	CD55	hsa:1604	0	18	0.0036	0.0032	DisGeNet_Biomarker	hypogammaglobulinemia
GeneticVariation	C0041349|C0268731|C0348642|C0477312	chronic kidney diseases	CD55	hsa:1604	0	18	0.0036	0.0032	DisGeNet_Biomarker	hypoproteinemia
GeneticVariation	C0041349|C0268731|C0348642|C0477312	chronic kidney diseases	CD55	hsa:1604	0	18	0.0036	0.0032	DisGeNet_Biomarker	idiopathic hypercatabolic hypoproteinemia
GeneticVariation	C0041349|C0268731|C0348642|C0477312	chronic kidney diseases	CD55	hsa:1604	0	18	0.0036	0.0032	DisGeNet_Biomarker	iga glomerulonephritis
GeneticVariation	C0041349|C0268731|C0348642|C0477312	chronic kidney diseases	CD55	hsa:1604	0	18	0.0036	0.0032	DisGeNet_Biomarker	inflammatory bowel diseases
GeneticVariation	C0041349|C0268731|C0348642|C0477312	chronic kidney diseases	CD55	hsa:1604	0	18	0.0036	0.0032	DisGeNet_Biomarker	intravascular hemolysis
GeneticVariation	C0041349|C0268731|C0348642|C0477312	chronic kidney diseases	CD55	hsa:1604	0	18	0.0036	0.0032	DisGeNet_Biomarker	iron deficiency anemia
GeneticVariation	C0041349|C0268731|C0348642|C0477312	chronic kidney diseases	CD55	hsa:1604	0	18	0.0036	0.0032	DisGeNet_Biomarker	leukemia, myelocytic, acute
GeneticVariation	C0041349|C0268731|C0348642|C0477312	chronic kidney diseases	CD55	hsa:1604	0	18	0.0036	0.0032	DisGeNet_Biomarker	lymphoma, non-hodgkin, familial
GeneticVariation	C0041349|C0268731|C0348642|C0477312	chronic kidney diseases	CD55	hsa:1604	0	18	0.0036	0.0032	DisGeNet_Biomarker	malabsorption, ctcae
GeneticVariation	C0041349|C0268731|C0348642|C0477312	chronic kidney diseases	CD55	hsa:1604	0	18	0.0036	0.0032	DisGeNet_Biomarker	malignant neoplasm of colon and/or rectum
GeneticVariation	C0041349|C0268731|C0348642|C0477312	chronic kidney diseases	CD55	hsa:1604	0	18	0.0036	0.0032	DisGeNet_Biomarker	malignant tumor of cervix
GeneticVariation	C0041349|C0268731|C0348642|C0477312	chronic kidney diseases	CD55	hsa:1604	0	18	0.0036	0.0032	DisGeNet_Biomarker	mammary neoplasms
GeneticVariation	C0041349|C0268731|C0348642|C0477312	chronic kidney diseases	CD55	hsa:1604	0	18	0.0036	0.0032	DisGeNet_Biomarker	muscle damage
GeneticVariation	C0041349|C0268731|C0348642|C0477312	chronic kidney diseases	CD55	hsa:1604	0	18	0.0036	0.0032	DisGeNet_Biomarker	myeloid leukemia, chronic
GeneticVariation	C0041349|C0268731|C0348642|C0477312	chronic kidney diseases	CD55	hsa:1604	0	18	0.0036	0.0032	DisGeNet_Biomarker	neoplasm metastasis
GeneticVariation	C0041349|C0268731|C0348642|C0477312	chronic kidney diseases	CD55	hsa:1604	0	18	0.0036	0.0032	DisGeNet_Biomarker	neuroblastoma
GeneticVariation	C0041349|C0268731|C0348642|C0477312	chronic kidney diseases	CD55	hsa:1604	0	18	0.0036	0.0032	DisGeNet_Biomarker	papillary serous endometrial carcinoma
GeneticVariation	C0041349|C0268731|C0348642|C0477312	chronic kidney diseases	CD55	hsa:1604	0	18	0.0036	0.0032	DisGeNet_Biomarker	parasitemia
GeneticVariation	C0041349|C0268731|C0348642|C0477312	chronic kidney diseases	CD55	hsa:1604	0	18	0.0036	0.0032	DisGeNet_Biomarker	paroxysmal nocturnal hemoglobinuria
GeneticVariation	C0041349|C0268731|C0348642|C0477312	chronic kidney diseases	CD55	hsa:1604	0	18	0.0036	0.0032	DisGeNet_Biomarker	primary intestinal lymphangiectasia
GeneticVariation	C0041349|C0268731|C0348642|C0477312	chronic kidney diseases	CD55	hsa:1604	0	18	0.0036	0.0032	DisGeNet_Biomarker	primary malignant neoplasm of lung
GeneticVariation	C0041349|C0268731|C0348642|C0477312	chronic kidney diseases	CD55	hsa:1604	0	18	0.0036	0.0032	DisGeNet_Biomarker	protein-losing enteropathies
GeneticVariation	C0041349|C0268731|C0348642|C0477312	chronic kidney diseases	CD55	hsa:1604	0	18	0.0036	0.0032	DisGeNet_Biomarker	recurrent infections
GeneticVariation	C0041349|C0268731|C0348642|C0477312	chronic kidney diseases	CD55	hsa:1604	0	18	0.0036	0.0032	DisGeNet_Biomarker	refractory anemia, without ringed sideroblasts, without excess blasts
GeneticVariation	C0041349|C0268731|C0348642|C0477312	chronic kidney diseases	CD55	hsa:1604	0	18	0.0036	0.0032	DisGeNet_Biomarker	refractory anemias
GeneticVariation	C0041349|C0268731|C0348642|C0477312	chronic kidney diseases	CD55	hsa:1604	0	18	0.0036	0.0032	DisGeNet_Biomarker	renal carnitine transport defect
GeneticVariation	C0041349|C0268731|C0348642|C0477312	chronic kidney diseases	CD55	hsa:1604	0	18	0.0036	0.0032	DisGeNet_Biomarker	reperfusion injury
GeneticVariation	C0041349|C0268731|C0348642|C0477312	chronic kidney diseases	CD55	hsa:1604	0	18	0.0036	0.0032	DisGeNet_Biomarker	secondary malignant neoplasm of lymph node
GeneticVariation	C0041349|C0268731|C0348642|C0477312	chronic kidney diseases	CD55	hsa:1604	0	18	0.0036	0.0032	DisGeNet_Biomarker	swine vesicular disease
GeneticVariation	C0041349|C0268731|C0348642|C0477312	chronic kidney diseases	CD55	hsa:1604	0	18	0.0036	0.0032	DisGeNet_Biomarker	tumor cell invasion
GeneticVariation	C0041349|C0268731|C0348642|C0477312	chronic kidney diseases	CD55	hsa:1604	0	18	0.0036	0.0032	DisGeNet_CausalMutation	complement hyperactivation, angiopathic thrombosis, and protein-losing enteropathy
GeneticVariation	C0041349|C0268731|C0348642|C0477312	chronic kidney diseases	CD55	hsa:1604	0	18	0.0036	0.0032	DisGeNet_CausalMutation	cromer blood group system, dr(a-) phenotype
GeneticVariation	C0041349|C0268731|C0348642|C0477312	chronic kidney diseases	CD55	hsa:1604	0	18	0.0036	0.0032	DisGeNet_GeneticVariation	bronchospasm
GeneticVariation	C0041349|C0268731|C0348642|C0477312	chronic kidney diseases	CD55	hsa:1604	0	18	0.0036	0.0032	DisGeNet_GeneticVariation	amyloidosis
GeneticVariation	C0041349|C0268731|C0348642|C0477312	chronic kidney diseases	CD55	hsa:1604	0	18	0.0036	0.0032	DisGeNet_GeneticVariation	alzheimer disease
GeneticVariation	C0041349|C0268731|C0348642|C0477312	chronic kidney diseases	CD55	hsa:1604	0	18	0.0036	0.0032	DisGeNet_GeneticVariation	fever
GeneticVariation	C0041349|C0268731|C0348642|C0477312	chronic kidney diseases	CD55	hsa:1604	0	18	0.0036	0.0032	DisGeNet_GeneticVariation	diabetes
GeneticVariation	C0041349|C0268731|C0348642|C0477312	chronic kidney diseases	CD55	hsa:1604	0	18	0.0036	0.0032	DisGeNet_GeneticVariation	diabetes mellitus
GeneticVariation	C0041349|C0268731|C0348642|C0477312	chronic kidney diseases	CD55	hsa:1604	0	18	0.0036	0.0032	DisGeNet_GeneticVariation	malignant neoplasm of stomach
GeneticVariation	C0041349|C0268731|C0348642|C0477312	chronic kidney diseases	CD55	hsa:1604	0	18	0.0036	0.0032	DisGeNet_GeneticVariation	stomach carcinoma
GeneticVariation	C0041349|C0268731|C0348642|C0477312	chronic kidney diseases	CD55	hsa:1604	0	18	0.0036	0.0032	DisGeNet_GeneticVariation	paresis
GeneticVariation	C0041349|C0268731|C0348642|C0477312	chronic kidney diseases	CD55	hsa:1604	0	18	0.0036	0.0032	DisGeNet_GeneticVariation	malignant neoplasm of lung
GeneticVariation	C0041349|C0268731|C0348642|C0477312	chronic kidney diseases	CD55	hsa:1604	0	18	0.0036	0.0032	DisGeNet_GeneticVariation	atrial fibrillation|atrial flutter
GeneticVariation	C0041349|C0268731|C0348642|C0477312	chronic kidney diseases	CD55	hsa:1604	0	18	0.0036	0.0032	DisGeNet_GeneticVariation	bacterial infections
GeneticVariation	C0041349|C0268731|C0348642|C0477312	chronic kidney diseases	CD55	hsa:1604	0	18	0.0036	0.0032	DisGeNet_GeneticVariation	adenocarcinoma
GeneticVariation	C0041349|C0268731|C0348642|C0477312	chronic kidney diseases	CD55	hsa:1604	0	18	0.0036	0.0032	DisGeNet_GeneticVariation	adenomatous polyposis coli
GeneticVariation	C0041349|C0268731|C0348642|C0477312	chronic kidney diseases	CD55	hsa:1604	0	18	0.0036	0.0032	DisGeNet_GeneticVariation	age related macular degeneration
GeneticVariation	C0041349|C0268731|C0348642|C0477312	chronic kidney diseases	CD55	hsa:1604	0	18	0.0036	0.0032	DisGeNet_GeneticVariation	aspirin exacerbated respiratory disease
GeneticVariation	C0041349|C0268731|C0348642|C0477312	chronic kidney diseases	CD55	hsa:1604	0	18	0.0036	0.0032	DisGeNet_GeneticVariation	blood group antigen abnormality
GeneticVariation	C0041349|C0268731|C0348642|C0477312	chronic kidney diseases	CD55	hsa:1604	0	18	0.0036	0.0032	DisGeNet_GeneticVariation	blood protein measurement
GeneticVariation	C0041349|C0268731|C0348642|C0477312	chronic kidney diseases	CD55	hsa:1604	0	18	0.0036	0.0032	DisGeNet_GeneticVariation	carcinoma of lung
GeneticVariation	C0041349|C0268731|C0348642|C0477312	chronic kidney diseases	CD55	hsa:1604	0	18	0.0036	0.0032	DisGeNet_GeneticVariation	complement hyperactivation, angiopathic thrombosis, and protein-losing enteropathy
GeneticVariation	C0041349|C0268731|C0348642|C0477312	chronic kidney diseases	CD55	hsa:1604	0	18	0.0036	0.0032	DisGeNet_GeneticVariation	embolic stroke of undetermined source
GeneticVariation	C0041349|C0268731|C0348642|C0477312	chronic kidney diseases	CD55	hsa:1604	0	18	0.0036	0.0032	DisGeNet_GeneticVariation	influenza a
GeneticVariation	C0041349|C0268731|C0348642|C0477312	chronic kidney diseases	CD55	hsa:1604	0	18	0.0036	0.0032	DisGeNet_GeneticVariation	influenza a virus infection
GeneticVariation	C0041349|C0268731|C0348642|C0477312	chronic kidney diseases	CD55	hsa:1604	0	18	0.0036	0.0032	DisGeNet_GeneticVariation	lymphangiectasis, intestinal
GeneticVariation	C0041349|C0268731|C0348642|C0477312	chronic kidney diseases	CD55	hsa:1604	0	18	0.0036	0.0032	DisGeNet_GeneticVariation	non-small cell lung carcinoma
GeneticVariation	C0041349|C0268731|C0348642|C0477312	chronic kidney diseases	CD55	hsa:1604	0	18	0.0036	0.0032	DisGeNet_GeneticVariation	paroxysmal nocturnal hemoglobinuria
GeneticVariation	C0041349|C0268731|C0348642|C0477312	chronic kidney diseases	CD55	hsa:1604	0	18	0.0036	0.0032	DisGeNet_GeneticVariation	primary malignant neoplasm of lung
GeneticVariation	C0041349|C0268731|C0348642|C0477312	chronic kidney diseases	CD55	hsa:1604	0	18	0.0036	0.0032	DisGeNet_GeneticVariation	protein-losing enteropathies
GeneticVariation	C0041349|C0268731|C0348642|C0477312	chronic kidney diseases	CD55	hsa:1604	0	18	0.0036	0.0032	DisGeNet_GeneticVariation	respiration disorders
GeneticVariation	C0041349|C0268731|C0348642|C0477312	chronic kidney diseases	CD5L		0	21	0.0042	0.0032	DisGeNet_AlteredExpression	major depressive disorder
GeneticVariation	C0041349|C0268731|C0348642|C0477312	chronic kidney diseases	CD5L		0	21	0.0042	0.0032	DisGeNet_AlteredExpression	pneumonia
GeneticVariation	C0041349|C0268731|C0348642|C0477312	chronic kidney diseases	CD5L		0	21	0.0042	0.0032	DisGeNet_AlteredExpression	pneumonitis
GeneticVariation	C0041349|C0268731|C0348642|C0477312	chronic kidney diseases	CD5L		0	21	0.0042	0.0032	DisGeNet_AlteredExpression	neoplasms
GeneticVariation	C0041349|C0268731|C0348642|C0477312	chronic kidney diseases	CD5L		0	21	0.0042	0.0032	DisGeNet_AlteredExpression	chronic obstructive airway disease
GeneticVariation	C0041349|C0268731|C0348642|C0477312	chronic kidney diseases	CD5L		0	21	0.0042	0.0032	DisGeNet_AlteredExpression	sepsis
GeneticVariation	C0041349|C0268731|C0348642|C0477312	chronic kidney diseases	CD5L		0	21	0.0042	0.0032	DisGeNet_AlteredExpression	kidney diseases
GeneticVariation	C0041349|C0268731|C0348642|C0477312	chronic kidney diseases	CD5L		0	21	0.0042	0.0032	DisGeNet_AlteredExpression	malignant neoplasm of liver
GeneticVariation	C0041349|C0268731|C0348642|C0477312	chronic kidney diseases	CD5L		0	21	0.0042	0.0032	DisGeNet_AlteredExpression	ataxia telangiectasia
GeneticVariation	C0041349|C0268731|C0348642|C0477312	chronic kidney diseases	CD5L		0	21	0.0042	0.0032	DisGeNet_AlteredExpression	adult liver carcinoma
GeneticVariation	C0041349|C0268731|C0348642|C0477312	chronic kidney diseases	CD5L		0	21	0.0042	0.0032	DisGeNet_AlteredExpression	chronic idiopathic urticaria
GeneticVariation	C0041349|C0268731|C0348642|C0477312	chronic kidney diseases	CD5L		0	21	0.0042	0.0032	DisGeNet_AlteredExpression	liver and intrahepatic biliary tract carcinoma
GeneticVariation	C0041349|C0268731|C0348642|C0477312	chronic kidney diseases	CD5L		0	21	0.0042	0.0032	DisGeNet_AlteredExpression	septicemia
GeneticVariation	C0041349|C0268731|C0348642|C0477312	chronic kidney diseases	CD5L		0	21	0.0042	0.0032	DisGeNet_Biomarker	atherosclerosis
GeneticVariation	C0041349|C0268731|C0348642|C0477312	chronic kidney diseases	CD5L		0	21	0.0042	0.0032	DisGeNet_Biomarker	arteriosclerosis
GeneticVariation	C0041349|C0268731|C0348642|C0477312	chronic kidney diseases	CD5L		0	21	0.0042	0.0032	DisGeNet_Biomarker	autistic disorder
GeneticVariation	C0041349|C0268731|C0348642|C0477312	chronic kidney diseases	CD5L		0	21	0.0042	0.0032	DisGeNet_Biomarker	pneumonia
GeneticVariation	C0041349|C0268731|C0348642|C0477312	chronic kidney diseases	CD5L		0	21	0.0042	0.0032	DisGeNet_Biomarker	malignant neoplasm of breast
GeneticVariation	C0041349|C0268731|C0348642|C0477312	chronic kidney diseases	CD5L		0	21	0.0042	0.0032	DisGeNet_Biomarker	neoplasms
GeneticVariation	C0041349|C0268731|C0348642|C0477312	chronic kidney diseases	CD5L		0	21	0.0042	0.0032	DisGeNet_Biomarker	malignant neoplasms
GeneticVariation	C0041349|C0268731|C0348642|C0477312	chronic kidney diseases	CD5L		0	21	0.0042	0.0032	DisGeNet_Biomarker	hypertensive disease
GeneticVariation	C0041349|C0268731|C0348642|C0477312	chronic kidney diseases	CD5L		0	21	0.0042	0.0032	DisGeNet_Biomarker	dental caries
GeneticVariation	C0041349|C0268731|C0348642|C0477312	chronic kidney diseases	CD5L		0	21	0.0042	0.0032	DisGeNet_Biomarker	diabetes mellitus
GeneticVariation	C0041349|C0268731|C0348642|C0477312	chronic kidney diseases	CD5L		0	21	0.0042	0.0032	DisGeNet_Biomarker	heartburn
GeneticVariation	C0041349|C0268731|C0348642|C0477312	chronic kidney diseases	CD5L		0	21	0.0042	0.0032	DisGeNet_Biomarker	fatty liver
GeneticVariation	C0041349|C0268731|C0348642|C0477312	chronic kidney diseases	CD5L		0	21	0.0042	0.0032	DisGeNet_Biomarker	hepatitis
GeneticVariation	C0041349|C0268731|C0348642|C0477312	chronic kidney diseases	CD5L		0	21	0.0042	0.0032	DisGeNet_Biomarker	kidney failure
GeneticVariation	C0041349|C0268731|C0348642|C0477312	chronic kidney diseases	CD5L		0	21	0.0042	0.0032	DisGeNet_Biomarker	liver cirrhosis
GeneticVariation	C0041349|C0268731|C0348642|C0477312	chronic kidney diseases	CD5L		0	21	0.0042	0.0032	DisGeNet_Biomarker	lupus erythematosus, systemic
GeneticVariation	C0041349|C0268731|C0348642|C0477312	chronic kidney diseases	CD5L		0	21	0.0042	0.0032	DisGeNet_Biomarker	primary malignant neoplasm
GeneticVariation	C0041349|C0268731|C0348642|C0477312	chronic kidney diseases	CD5L		0	21	0.0042	0.0032	DisGeNet_Biomarker	obesity
GeneticVariation	C0041349|C0268731|C0348642|C0477312	chronic kidney diseases	CD5L		0	21	0.0042	0.0032	DisGeNet_Biomarker	renal insufficiency
GeneticVariation	C0041349|C0268731|C0348642|C0477312	chronic kidney diseases	CD5L		0	21	0.0042	0.0032	DisGeNet_Biomarker	rheumatism|palindromic rheumatism
GeneticVariation	C0041349|C0268731|C0348642|C0477312	chronic kidney diseases	CD5L		0	21	0.0042	0.0032	DisGeNet_Biomarker	sepsis
GeneticVariation	C0041349|C0268731|C0348642|C0477312	chronic kidney diseases	CD5L		0	21	0.0042	0.0032	DisGeNet_Biomarker	enthesopathy
GeneticVariation	C0041349|C0268731|C0348642|C0477312	chronic kidney diseases	CD5L		0	21	0.0042	0.0032	DisGeNet_Biomarker	hepatitis a
GeneticVariation	C0041349|C0268731|C0348642|C0477312	chronic kidney diseases	CD5L		0	21	0.0042	0.0032	DisGeNet_Biomarker	breast carcinoma
GeneticVariation	C0041349|C0268731|C0348642|C0477312	chronic kidney diseases	CD5L		0	21	0.0042	0.0032	DisGeNet_Biomarker	drusen
GeneticVariation	C0041349|C0268731|C0348642|C0477312	chronic kidney diseases	CD5L		0	21	0.0042	0.0032	DisGeNet_Biomarker	myocardial infarction
GeneticVariation	C0041349|C0268731|C0348642|C0477312	chronic kidney diseases	CD5L		0	21	0.0042	0.0032	DisGeNet_Biomarker	hearing impairment
GeneticVariation	C0041349|C0268731|C0348642|C0477312	chronic kidney diseases	CD5L		0	21	0.0042	0.0032	DisGeNet_Biomarker	kidney failure, acute
GeneticVariation	C0041349|C0268731|C0348642|C0477312	chronic kidney diseases	CD5L		0	21	0.0042	0.0032	DisGeNet_Biomarker	inflammatory disorder
GeneticVariation	C0041349|C0268731|C0348642|C0477312	chronic kidney diseases	CD5L		0	21	0.0042	0.0032	DisGeNet_Biomarker	seckel syndrome|smith-magenis syndrome|aarskog syndrome|robinow syndrome|dubowitz syndrome|congenital malformation syndromes associated with short stature|noonan syndrome 6|seckel syndrome 6|smith-kingsmore syndrome
GeneticVariation	C0041349|C0268731|C0348642|C0477312	chronic kidney diseases	CD5L		0	21	0.0042	0.0032	DisGeNet_Biomarker	steatohepatitis|nonalcoholic steatohepatitis
GeneticVariation	C0041349|C0268731|C0348642|C0477312	chronic kidney diseases	CD5L		0	21	0.0042	0.0032	DisGeNet_Biomarker	myocardial rupture
GeneticVariation	C0041349|C0268731|C0348642|C0477312	chronic kidney diseases	CD5L		0	21	0.0042	0.0032	DisGeNet_Biomarker	fibrosis, liver
GeneticVariation	C0041349|C0268731|C0348642|C0477312	chronic kidney diseases	CD5L		0	21	0.0042	0.0032	DisGeNet_Biomarker	fatty liver disease
GeneticVariation	C0041349|C0268731|C0348642|C0477312	chronic kidney diseases	CD5L		0	21	0.0042	0.0032	DisGeNet_Biomarker	liver carcinoma
GeneticVariation	C0041349|C0268731|C0348642|C0477312	chronic kidney diseases	CD5L		0	21	0.0042	0.0032	DisGeNet_Biomarker	congenital chromosomal disease|autoimmune diseases
GeneticVariation	C0041349|C0268731|C0348642|C0477312	chronic kidney diseases	CD5L		0	21	0.0042	0.0032	DisGeNet_Biomarker	age related macular degeneration
GeneticVariation	C0041349|C0268731|C0348642|C0477312	chronic kidney diseases	CD5L		0	21	0.0042	0.0032	DisGeNet_Biomarker	atherothrombosis
GeneticVariation	C0041349|C0268731|C0348642|C0477312	chronic kidney diseases	CD5L		0	21	0.0042	0.0032	DisGeNet_Biomarker	autism spectrum disorders
GeneticVariation	C0041349|C0268731|C0348642|C0477312	chronic kidney diseases	CD5L		0	21	0.0042	0.0032	DisGeNet_Biomarker	caries (morphologic abnormality)
GeneticVariation	C0041349|C0268731|C0348642|C0477312	chronic kidney diseases	CD5L		0	21	0.0042	0.0032	DisGeNet_Biomarker	diabetes mellitus, non-insulin-dependent
GeneticVariation	C0041349|C0268731|C0348642|C0477312	chronic kidney diseases	CD5L		0	21	0.0042	0.0032	DisGeNet_Biomarker	diabetic nephropathy
GeneticVariation	C0041349|C0268731|C0348642|C0477312	chronic kidney diseases	CD5L		0	21	0.0042	0.0032	DisGeNet_Biomarker	familial (fpah)
GeneticVariation	C0041349|C0268731|C0348642|C0477312	chronic kidney diseases	CD5L		0	21	0.0042	0.0032	DisGeNet_Biomarker	liver cirrhosis, experimental
GeneticVariation	C0041349|C0268731|C0348642|C0477312	chronic kidney diseases	CD5L		0	21	0.0042	0.0032	DisGeNet_Biomarker	lymphoproliferative disorders
GeneticVariation	C0041349|C0268731|C0348642|C0477312	chronic kidney diseases	CD5L		0	21	0.0042	0.0032	DisGeNet_Biomarker	membranous glomerulonephritis
GeneticVariation	C0041349|C0268731|C0348642|C0477312	chronic kidney diseases	CD5L		0	21	0.0042	0.0032	DisGeNet_Biomarker	metabolic syndrome x
GeneticVariation	C0041349|C0268731|C0348642|C0477312	chronic kidney diseases	CD5L		0	21	0.0042	0.0032	DisGeNet_Biomarker	mrsa - methicillin resistant staphylococcus aureus infection
GeneticVariation	C0041349|C0268731|C0348642|C0477312	chronic kidney diseases	CD5L		0	21	0.0042	0.0032	DisGeNet_Biomarker	myeloid leukemia, chronic
GeneticVariation	C0041349|C0268731|C0348642|C0477312	chronic kidney diseases	CD5L		0	21	0.0042	0.0032	DisGeNet_Biomarker	neoplasm metastasis
GeneticVariation	C0041349|C0268731|C0348642|C0477312	chronic kidney diseases	CD5L		0	21	0.0042	0.0032	DisGeNet_Biomarker	non-alcoholic fatty liver disease
GeneticVariation	C0041349|C0268731|C0348642|C0477312	chronic kidney diseases	CD5L		0	21	0.0042	0.0032	DisGeNet_Biomarker	pediatric obesity
GeneticVariation	C0041349|C0268731|C0348642|C0477312	chronic kidney diseases	CD5L		0	21	0.0042	0.0032	DisGeNet_Biomarker	peritoneal necrotic lesion
GeneticVariation	C0041349|C0268731|C0348642|C0477312	chronic kidney diseases	CD5L		0	21	0.0042	0.0032	DisGeNet_Biomarker	psychological symptom
GeneticVariation	C0041349|C0268731|C0348642|C0477312	chronic kidney diseases	CD5L		0	21	0.0042	0.0032	DisGeNet_Biomarker	septicemia
GeneticVariation	C0041349|C0268731|C0348642|C0477312	chronic kidney diseases	CD5L		0	21	0.0042	0.0032	DisGeNet_Biomarker	spondylarthropathies
GeneticVariation	C0041349|C0268731|C0348642|C0477312	chronic kidney diseases	CD5L		0	21	0.0042	0.0032	DisGeNet_Biomarker	triple negative breast neoplasms
GeneticVariation	C0041349|C0268731|C0348642|C0477312	chronic kidney diseases	CD5L		0	21	0.0042	0.0032	DisGeNet_Biomarker	triple-negative breast carcinoma
GeneticVariation	C0041349|C0268731|C0348642|C0477312	chronic kidney diseases	CD5L		0	21	0.0042	0.0032	DisGeNet_Biomarker	tumor cell invasion
GeneticVariation	C0041349|C0268731|C0348642|C0477312	chronic kidney diseases	CD5L		0	21	0.0042	0.0032	DisGeNet_GeneticVariation	social anxiety
GeneticVariation	C0041349|C0268731|C0348642|C0477312	chronic kidney diseases	CD5L		0	21	0.0042	0.0032	DisGeNet_GeneticVariation	alzheimer disease
GeneticVariation	C0041349|C0268731|C0348642|C0477312	chronic kidney diseases	CD5L		0	21	0.0042	0.0032	DisGeNet_GeneticVariation	neoplasms
GeneticVariation	C0041349|C0268731|C0348642|C0477312	chronic kidney diseases	CD5L		0	21	0.0042	0.0032	DisGeNet_GeneticVariation	kidney failure, acute
GeneticVariation	C0041349|C0268731|C0348642|C0477312	chronic kidney diseases	CD5L		0	21	0.0042	0.0032	DisGeNet_GeneticVariation	cardiovascular diseases
GeneticVariation	C0041349|C0268731|C0348642|C0477312	chronic kidney diseases	CD5L		0	21	0.0042	0.0032	DisGeNet_GeneticVariation	liver carcinoma
GeneticVariation	C0041349|C0268731|C0348642|C0477312	chronic kidney diseases	CD5L		0	21	0.0042	0.0032	DisGeNet_GeneticVariation	anemia
GeneticVariation	C0041349|C0268731|C0348642|C0477312	chronic kidney diseases	CD5L		0	21	0.0042	0.0032	DisGeNet_GeneticVariation	atherothrombosis
GeneticVariation	C0041349|C0268731|C0348642|C0477312	chronic kidney diseases	CD5L		0	21	0.0042	0.0032	DisGeNet_GeneticVariation	autism spectrum disorders
GeneticVariation	C0041349|C0268731|C0348642|C0477312	chronic kidney diseases	CD5L		0	21	0.0042	0.0032	DisGeNet_GeneticVariation	chronic low back pain
GeneticVariation	C0041349|C0268731|C0348642|C0477312	chronic kidney diseases	CD5L		0	21	0.0042	0.0032	DisGeNet_GeneticVariation	dyskinetic syndrome
GeneticVariation	C0041349|C0268731|C0348642|C0477312	chronic kidney diseases	CD5L		0	21	0.0042	0.0032	DisGeNet_GeneticVariation	hypertriglyceridemia
GeneticVariation	C0041349|C0268731|C0348642|C0477312	chronic kidney diseases	CD5L		0	21	0.0042	0.0032	DisGeNet_GeneticVariation	infectious lung disorder
GeneticVariation	C0041349|C0268731|C0348642|C0477312	chronic kidney diseases	CD5L		0	21	0.0042	0.0032	DisGeNet_GeneticVariation	metabolic syndrome x
GeneticVariation	C0041349|C0268731|C0348642|C0477312	chronic kidney diseases	CD5L		0	21	0.0042	0.0032	DisGeNet_GeneticVariation	nasopharyngeal carcinoma
GeneticVariation	C0041349|C0268731|C0348642|C0477312	chronic kidney diseases	CD5L		0	21	0.0042	0.0032	DisGeNet_GeneticVariation	white blood cell count procedure
GeneticVariation	C0041349|C0268731|C0348642|C0477312	chronic kidney diseases	CD6	hsa:923	0	21	0.0042	0.0032	DisGeNet_AlteredExpression	neoplasms
GeneticVariation	C0041349|C0268731|C0348642|C0477312	chronic kidney diseases	CD6	hsa:923	0	21	0.0042	0.0032	DisGeNet_AlteredExpression	neuralgia
GeneticVariation	C0041349|C0268731|C0348642|C0477312	chronic kidney diseases	CD6	hsa:923	0	21	0.0042	0.0032	DisGeNet_AlteredExpression	plasmacytoma
GeneticVariation	C0041349|C0268731|C0348642|C0477312	chronic kidney diseases	CD6	hsa:923	0	21	0.0042	0.0032	DisGeNet_AlteredExpression	syringomyelia|syringobulbia
GeneticVariation	C0041349|C0268731|C0348642|C0477312	chronic kidney diseases	CD6	hsa:923	0	21	0.0042	0.0032	DisGeNet_AlteredExpression	infarction of spinal cord
GeneticVariation	C0041349|C0268731|C0348642|C0477312	chronic kidney diseases	CD6	hsa:923	0	21	0.0042	0.0032	DisGeNet_AlteredExpression	acute myocardial infarction
GeneticVariation	C0041349|C0268731|C0348642|C0477312	chronic kidney diseases	CD6	hsa:923	0	21	0.0042	0.0032	DisGeNet_AlteredExpression	congenital arteriovenous malformation
GeneticVariation	C0041349|C0268731|C0348642|C0477312	chronic kidney diseases	CD6	hsa:923	0	21	0.0042	0.0032	DisGeNet_AlteredExpression	porphyria cutanea tarda
GeneticVariation	C0041349|C0268731|C0348642|C0477312	chronic kidney diseases	CD6	hsa:923	0	21	0.0042	0.0032	DisGeNet_AlteredExpression	lipoma
GeneticVariation	C0041349|C0268731|C0348642|C0477312	chronic kidney diseases	CD6	hsa:923	0	21	0.0042	0.0032	DisGeNet_AlteredExpression	sarcopenia
GeneticVariation	C0041349|C0268731|C0348642|C0477312	chronic kidney diseases	CD6	hsa:923	0	21	0.0042	0.0032	DisGeNet_AlteredExpression	acute leukemia
GeneticVariation	C0041349|C0268731|C0348642|C0477312	chronic kidney diseases	CD6	hsa:923	0	21	0.0042	0.0032	DisGeNet_AlteredExpression	acute lymphocytic leukemia
GeneticVariation	C0041349|C0268731|C0348642|C0477312	chronic kidney diseases	CD6	hsa:923	0	21	0.0042	0.0032	DisGeNet_AlteredExpression	adult acute lymphocytic leukemia
GeneticVariation	C0041349|C0268731|C0348642|C0477312	chronic kidney diseases	CD6	hsa:923	0	21	0.0042	0.0032	DisGeNet_AlteredExpression	adult clear cell sarcoma of soft parts
GeneticVariation	C0041349|C0268731|C0348642|C0477312	chronic kidney diseases	CD6	hsa:923	0	21	0.0042	0.0032	DisGeNet_AlteredExpression	aortoiliac occlusive disease
GeneticVariation	C0041349|C0268731|C0348642|C0477312	chronic kidney diseases	CD6	hsa:923	0	21	0.0042	0.0032	DisGeNet_AlteredExpression	beevor sign
GeneticVariation	C0041349|C0268731|C0348642|C0477312	chronic kidney diseases	CD6	hsa:923	0	21	0.0042	0.0032	DisGeNet_AlteredExpression	childhood acute lymphoblastic leukemia
GeneticVariation	C0041349|C0268731|C0348642|C0477312	chronic kidney diseases	CD6	hsa:923	0	21	0.0042	0.0032	DisGeNet_AlteredExpression	childhood clear cell sarcoma of soft parts
GeneticVariation	C0041349|C0268731|C0348642|C0477312	chronic kidney diseases	CD6	hsa:923	0	21	0.0042	0.0032	DisGeNet_AlteredExpression	childhood leukemia
GeneticVariation	C0041349|C0268731|C0348642|C0477312	chronic kidney diseases	CD6	hsa:923	0	21	0.0042	0.0032	DisGeNet_AlteredExpression	childhood t acute lymphoblastic leukemia
GeneticVariation	C0041349|C0268731|C0348642|C0477312	chronic kidney diseases	CD6	hsa:923	0	21	0.0042	0.0032	DisGeNet_AlteredExpression	clear cell sarcoma of soft tissue
GeneticVariation	C0041349|C0268731|C0348642|C0477312	chronic kidney diseases	CD6	hsa:923	0	21	0.0042	0.0032	DisGeNet_AlteredExpression	cone-rod dystrophy 2
GeneticVariation	C0041349|C0268731|C0348642|C0477312	chronic kidney diseases	CD6	hsa:923	0	21	0.0042	0.0032	DisGeNet_AlteredExpression	fibroid tumor
GeneticVariation	C0041349|C0268731|C0348642|C0477312	chronic kidney diseases	CD6	hsa:923	0	21	0.0042	0.0032	DisGeNet_AlteredExpression	leukemia
GeneticVariation	C0041349|C0268731|C0348642|C0477312	chronic kidney diseases	CD6	hsa:923	0	21	0.0042	0.0032	DisGeNet_AlteredExpression	leukemogenesis
GeneticVariation	C0041349|C0268731|C0348642|C0477312	chronic kidney diseases	CD6	hsa:923	0	21	0.0042	0.0032	DisGeNet_AlteredExpression	lipomatosis, multiple
GeneticVariation	C0041349|C0268731|C0348642|C0477312	chronic kidney diseases	CD6	hsa:923	0	21	0.0042	0.0032	DisGeNet_AlteredExpression	neural tube defects
GeneticVariation	C0041349|C0268731|C0348642|C0477312	chronic kidney diseases	CD6	hsa:923	0	21	0.0042	0.0032	DisGeNet_AlteredExpression	precursor cell lymphoblastic leukemia lymphoma
GeneticVariation	C0041349|C0268731|C0348642|C0477312	chronic kidney diseases	CD6	hsa:923	0	21	0.0042	0.0032	DisGeNet_AlteredExpression	pricking of skin
GeneticVariation	C0041349|C0268731|C0348642|C0477312	chronic kidney diseases	CD6	hsa:923	0	21	0.0042	0.0032	DisGeNet_AlteredExpression	syrinx formation
GeneticVariation	C0041349|C0268731|C0348642|C0477312	chronic kidney diseases	CD6	hsa:923	0	21	0.0042	0.0032	DisGeNet_AlteredExpression	uterine fibroids
GeneticVariation	C0041349|C0268731|C0348642|C0477312	chronic kidney diseases	CD6	hsa:923	0	21	0.0042	0.0032	DisGeNet_Biomarker	pharyngitis
GeneticVariation	C0041349|C0268731|C0348642|C0477312	chronic kidney diseases	CD6	hsa:923	0	21	0.0042	0.0032	DisGeNet_Biomarker	depressed mood|feeling depressed|adjustment disorder with depressed mood
GeneticVariation	C0041349|C0268731|C0348642|C0477312	chronic kidney diseases	CD6	hsa:923	0	21	0.0042	0.0032	DisGeNet_Biomarker	anxiety
GeneticVariation	C0041349|C0268731|C0348642|C0477312	chronic kidney diseases	CD6	hsa:923	0	21	0.0042	0.0032	DisGeNet_Biomarker	depressive disorder
GeneticVariation	C0041349|C0268731|C0348642|C0477312	chronic kidney diseases	CD6	hsa:923	0	21	0.0042	0.0032	DisGeNet_Biomarker	anxiety disorders
GeneticVariation	C0041349|C0268731|C0348642|C0477312	chronic kidney diseases	CD6	hsa:923	0	21	0.0042	0.0032	DisGeNet_Biomarker	giant cell arteritis
GeneticVariation	C0041349|C0268731|C0348642|C0477312	chronic kidney diseases	CD6	hsa:923	0	21	0.0042	0.0032	DisGeNet_Biomarker	psoriasis
GeneticVariation	C0041349|C0268731|C0348642|C0477312	chronic kidney diseases	CD6	hsa:923	0	21	0.0042	0.0032	DisGeNet_Biomarker	rheumatoid arthritis
GeneticVariation	C0041349|C0268731|C0348642|C0477312	chronic kidney diseases	CD6	hsa:923	0	21	0.0042	0.0032	DisGeNet_Biomarker	malignant neoplasm of breast
GeneticVariation	C0041349|C0268731|C0348642|C0477312	chronic kidney diseases	CD6	hsa:923	0	21	0.0042	0.0032	DisGeNet_Biomarker	neoplasms
GeneticVariation	C0041349|C0268731|C0348642|C0477312	chronic kidney diseases	CD6	hsa:923	0	21	0.0042	0.0032	DisGeNet_Biomarker	malignant neoplasms
GeneticVariation	C0041349|C0268731|C0348642|C0477312	chronic kidney diseases	CD6	hsa:923	0	21	0.0042	0.0032	DisGeNet_Biomarker	headache
GeneticVariation	C0041349|C0268731|C0348642|C0477312	chronic kidney diseases	CD6	hsa:923	0	21	0.0042	0.0032	DisGeNet_Biomarker	brain stem herniation
GeneticVariation	C0041349|C0268731|C0348642|C0477312	chronic kidney diseases	CD6	hsa:923	0	21	0.0042	0.0032	DisGeNet_Biomarker	crohn disease
GeneticVariation	C0041349|C0268731|C0348642|C0477312	chronic kidney diseases	CD6	hsa:923	0	21	0.0042	0.0032	DisGeNet_Biomarker	pressure ulcer
GeneticVariation	C0041349|C0268731|C0348642|C0477312	chronic kidney diseases	CD6	hsa:923	0	21	0.0042	0.0032	DisGeNet_Biomarker	down syndrome
GeneticVariation	C0041349|C0268731|C0348642|C0477312	chronic kidney diseases	CD6	hsa:923	0	21	0.0042	0.0032	DisGeNet_Biomarker	multiple sclerosis
GeneticVariation	C0041349|C0268731|C0348642|C0477312	chronic kidney diseases	CD6	hsa:923	0	21	0.0042	0.0032	DisGeNet_Biomarker	leukopenia
GeneticVariation	C0041349|C0268731|C0348642|C0477312	chronic kidney diseases	CD6	hsa:923	0	21	0.0042	0.0032	DisGeNet_Biomarker	kidney failure
GeneticVariation	C0041349|C0268731|C0348642|C0477312	chronic kidney diseases	CD6	hsa:923	0	21	0.0042	0.0032	DisGeNet_Biomarker	leukoencephalopathy, progressive multifocal
GeneticVariation	C0041349|C0268731|C0348642|C0477312	chronic kidney diseases	CD6	hsa:923	0	21	0.0042	0.0032	DisGeNet_Biomarker	low back pain
GeneticVariation	C0041349|C0268731|C0348642|C0477312	chronic kidney diseases	CD6	hsa:923	0	21	0.0042	0.0032	DisGeNet_Biomarker	back pain
GeneticVariation	C0041349|C0268731|C0348642|C0477312	chronic kidney diseases	CD6	hsa:923	0	21	0.0042	0.0032	DisGeNet_Biomarker	lymphoma, follicular
GeneticVariation	C0041349|C0268731|C0348642|C0477312	chronic kidney diseases	CD6	hsa:923	0	21	0.0042	0.0032	DisGeNet_Biomarker	multiple myeloma
GeneticVariation	C0041349|C0268731|C0348642|C0477312	chronic kidney diseases	CD6	hsa:923	0	21	0.0042	0.0032	DisGeNet_Biomarker	carcinoma of bladder|squamous cell carcinoma of pharynx|pituitary neoplasms|squamous cell carcinoma|adenoma|pancreatic carcinoma|bone diseases|stomach neoplasms|solid neoplasm|squamous cell carcinoma of tongue|metastatic carcinoma|adrenal gland neoplasms|disseminated carcinoma|biliary tract cancer|malignant squamous cell neoplasm|primary carcinoma|adrenal cushing syndrome|adrenal gland diseases|carcinoma, small cell|tongue neoplasms|pituitary adenoma|cancer of urinary tract|biliary tract carcinoma|disseminated malignant neoplasm|cartilage diseases|neoplasms, bone tissue|non-functioning pituitary gland neoplasm|tongue carcinoma|salivary gland carcinoma|small intestine carcinoma|female genital diseases|urinary bladder diseases|pituitary carcinoma|small cell carcinoma of ovary|adrenal cancer|squamous cell neoplasms|metastatic oral cavity squamous cell carcinoma|neoplasms, second primary|bladder squamous cell carcinoma|pituitary adenoma, non-secreting|metastatic malignant solid neoplasm|anal squamous cell carcinoma|adenoma of small intestine|cancer of digestive system|lip and oral cavity squamous cell carcinoma|squamous cell carcinoma of lip|anal cancer metastatic|pancreatic carcinoma non-resectable|squamous cell carcinoma, metastatic|metastatic small cell carcinoma|central nervous system leukaemia|carcinoma of unknown primary|benign neoplasm of adrenal gland|salivary gland squamous cell carcinoma|central nervous system neoplasms, primary|malignant neoplasm of connective and other soft tissue, site unspecified|malignant solid neoplasm|anus neoplasms|carcinoma of anal canal|anal canal squamous cell carcinoma|solid carcinoma|respiratory system cancer|benign neoplasm of pituitary gland|cancer, benign|cancer of lip|benign neoplasm of oral cavity|adenoma of rectum|secondary carcinoma|carcinoma in situ of bladder|malignant neoplasm of pituitary gland|ectopic adrenal gland|benign digestive system neoplasms|small hand|increased connective tissue|pancreatic squamous cell carcinoma|small pituitary gland|anal canal squamous carcinoma
GeneticVariation	C0041349|C0268731|C0348642|C0477312	chronic kidney diseases	CD6	hsa:923	0	21	0.0042	0.0032	DisGeNet_Biomarker	secondary neoplasm
GeneticVariation	C0041349|C0268731|C0348642|C0477312	chronic kidney diseases	CD6	hsa:923	0	21	0.0042	0.0032	DisGeNet_Biomarker	primary malignant neoplasm
GeneticVariation	C0041349|C0268731|C0348642|C0477312	chronic kidney diseases	CD6	hsa:923	0	21	0.0042	0.0032	DisGeNet_Biomarker	mental depression
GeneticVariation	C0041349|C0268731|C0348642|C0477312	chronic kidney diseases	CD6	hsa:923	0	21	0.0042	0.0032	DisGeNet_Biomarker	osteomyelitis
GeneticVariation	C0041349|C0268731|C0348642|C0477312	chronic kidney diseases	CD6	hsa:923	0	21	0.0042	0.0032	DisGeNet_Biomarker	paraplegia
GeneticVariation	C0041349|C0268731|C0348642|C0477312	chronic kidney diseases	CD6	hsa:923	0	21	0.0042	0.0032	DisGeNet_Biomarker	sarcoma
GeneticVariation	C0041349|C0268731|C0348642|C0477312	chronic kidney diseases	CD6	hsa:923	0	21	0.0042	0.0032	DisGeNet_Biomarker	spondylitis
GeneticVariation	C0041349|C0268731|C0348642|C0477312	chronic kidney diseases	CD6	hsa:923	0	21	0.0042	0.0032	DisGeNet_Biomarker	ankylosing spondylitis
GeneticVariation	C0041349|C0268731|C0348642|C0477312	chronic kidney diseases	CD6	hsa:923	0	21	0.0042	0.0032	DisGeNet_Biomarker	numbness|chronic insomnia|long-tract signs
GeneticVariation	C0041349|C0268731|C0348642|C0477312	chronic kidney diseases	CD6	hsa:923	0	21	0.0042	0.0032	DisGeNet_Biomarker	syringomyelia
GeneticVariation	C0041349|C0268731|C0348642|C0477312	chronic kidney diseases	CD6	hsa:923	0	21	0.0042	0.0032	DisGeNet_Biomarker	melanoma
GeneticVariation	C0041349|C0268731|C0348642|C0477312	chronic kidney diseases	CD6	hsa:923	0	21	0.0042	0.0032	DisGeNet_Biomarker	septic shock
GeneticVariation	C0041349|C0268731|C0348642|C0477312	chronic kidney diseases	CD6	hsa:923	0	21	0.0042	0.0032	DisGeNet_Biomarker	sarcoma of soft tissue
GeneticVariation	C0041349|C0268731|C0348642|C0477312	chronic kidney diseases	CD6	hsa:923	0	21	0.0042	0.0032	DisGeNet_Biomarker	breast carcinoma
GeneticVariation	C0041349|C0268731|C0348642|C0477312	chronic kidney diseases	CD6	hsa:923	0	21	0.0042	0.0032	DisGeNet_Biomarker	spinal cord diseases
GeneticVariation	C0041349|C0268731|C0348642|C0477312	chronic kidney diseases	CD6	hsa:923	0	21	0.0042	0.0032	DisGeNet_Biomarker	congenital arteriovenous malformation
GeneticVariation	C0041349|C0268731|C0348642|C0477312	chronic kidney diseases	CD6	hsa:923	0	21	0.0042	0.0032	DisGeNet_Biomarker	porphyria cutanea tarda
GeneticVariation	C0041349|C0268731|C0348642|C0477312	chronic kidney diseases	CD6	hsa:923	0	21	0.0042	0.0032	DisGeNet_Biomarker	cardiovascular diseases
GeneticVariation	C0041349|C0268731|C0348642|C0477312	chronic kidney diseases	CD6	hsa:923	0	21	0.0042	0.0032	DisGeNet_Biomarker	lipoma
GeneticVariation	C0041349|C0268731|C0348642|C0477312	chronic kidney diseases	CD6	hsa:923	0	21	0.0042	0.0032	DisGeNet_Biomarker	lymphopenia|monocytosis|lymphocytosis|plasmacytosis
GeneticVariation	C0041349|C0268731|C0348642|C0477312	chronic kidney diseases	CD6	hsa:923	0	21	0.0042	0.0032	DisGeNet_Biomarker	spinal fusion
GeneticVariation	C0041349|C0268731|C0348642|C0477312	chronic kidney diseases	CD6	hsa:923	0	21	0.0042	0.0032	DisGeNet_Biomarker	compression of spinal cord
GeneticVariation	C0041349|C0268731|C0348642|C0477312	chronic kidney diseases	CD6	hsa:923	0	21	0.0042	0.0032	DisGeNet_Biomarker	compression of umbilical cord
GeneticVariation	C0041349|C0268731|C0348642|C0477312	chronic kidney diseases	CD6	hsa:923	0	21	0.0042	0.0032	DisGeNet_Biomarker	congenital kyphosis
GeneticVariation	C0041349|C0268731|C0348642|C0477312	chronic kidney diseases	CD6	hsa:923	0	21	0.0042	0.0032	DisGeNet_Biomarker	congenital hemivertebra
GeneticVariation	C0041349|C0268731|C0348642|C0477312	chronic kidney diseases	CD6	hsa:923	0	21	0.0042	0.0032	DisGeNet_Biomarker	mass lesion
GeneticVariation	C0041349|C0268731|C0348642|C0477312	chronic kidney diseases	CD6	hsa:923	0	21	0.0042	0.0032	DisGeNet_Biomarker	vertebral osteoporosis|vertebral wedging
GeneticVariation	C0041349|C0268731|C0348642|C0477312	chronic kidney diseases	CD6	hsa:923	0	21	0.0042	0.0032	DisGeNet_Biomarker	learning disturbance|mental deterioration|multiple chronic conditions|cognitive deterioration|memory dysfunction|emotional dysfunction
GeneticVariation	C0041349|C0268731|C0348642|C0477312	chronic kidney diseases	CD6	hsa:923	0	21	0.0042	0.0032	DisGeNet_Biomarker	congenital chromosomal disease|autoimmune diseases
GeneticVariation	C0041349|C0268731|C0348642|C0477312	chronic kidney diseases	CD6	hsa:923	0	21	0.0042	0.0032	DisGeNet_Biomarker	abnormal behavior
GeneticVariation	C0041349|C0268731|C0348642|C0477312	chronic kidney diseases	CD6	hsa:923	0	21	0.0042	0.0032	DisGeNet_Biomarker	acute leukemia
GeneticVariation	C0041349|C0268731|C0348642|C0477312	chronic kidney diseases	CD6	hsa:923	0	21	0.0042	0.0032	DisGeNet_Biomarker	acute lymphocytic leukemia
GeneticVariation	C0041349|C0268731|C0348642|C0477312	chronic kidney diseases	CD6	hsa:923	0	21	0.0042	0.0032	DisGeNet_Biomarker	adult acute lymphocytic leukemia
GeneticVariation	C0041349|C0268731|C0348642|C0477312	chronic kidney diseases	CD6	hsa:923	0	21	0.0042	0.0032	DisGeNet_Biomarker	adult liposarcoma
GeneticVariation	C0041349|C0268731|C0348642|C0477312	chronic kidney diseases	CD6	hsa:923	0	21	0.0042	0.0032	DisGeNet_Biomarker	adult pre-b acute lymphoblastic leukemia
GeneticVariation	C0041349|C0268731|C0348642|C0477312	chronic kidney diseases	CD6	hsa:923	0	21	0.0042	0.0032	DisGeNet_Biomarker	adult soft tissue sarcoma
GeneticVariation	C0041349|C0268731|C0348642|C0477312	chronic kidney diseases	CD6	hsa:923	0	21	0.0042	0.0032	DisGeNet_Biomarker	anemia, sickle cell
GeneticVariation	C0041349|C0268731|C0348642|C0477312	chronic kidney diseases	CD6	hsa:923	0	21	0.0042	0.0032	DisGeNet_Biomarker	bilateral periventricular nodular heterotopia
GeneticVariation	C0041349|C0268731|C0348642|C0477312	chronic kidney diseases	CD6	hsa:923	0	21	0.0042	0.0032	DisGeNet_Biomarker	bone marrow diseases
GeneticVariation	C0041349|C0268731|C0348642|C0477312	chronic kidney diseases	CD6	hsa:923	0	21	0.0042	0.0032	DisGeNet_Biomarker	bone pain
GeneticVariation	C0041349|C0268731|C0348642|C0477312	chronic kidney diseases	CD6	hsa:923	0	21	0.0042	0.0032	DisGeNet_Biomarker	childhood acute lymphoblastic leukemia
GeneticVariation	C0041349|C0268731|C0348642|C0477312	chronic kidney diseases	CD6	hsa:923	0	21	0.0042	0.0032	DisGeNet_Biomarker	childhood b acute lymphoblastic leukemia
GeneticVariation	C0041349|C0268731|C0348642|C0477312	chronic kidney diseases	CD6	hsa:923	0	21	0.0042	0.0032	DisGeNet_Biomarker	childhood leukemia
GeneticVariation	C0041349|C0268731|C0348642|C0477312	chronic kidney diseases	CD6	hsa:923	0	21	0.0042	0.0032	DisGeNet_Biomarker	childhood liposarcoma
GeneticVariation	C0041349|C0268731|C0348642|C0477312	chronic kidney diseases	CD6	hsa:923	0	21	0.0042	0.0032	DisGeNet_Biomarker	childhood osteosarcoma
GeneticVariation	C0041349|C0268731|C0348642|C0477312	chronic kidney diseases	CD6	hsa:923	0	21	0.0042	0.0032	DisGeNet_Biomarker	childhood pre-b acute lymphoblastic leukemia
GeneticVariation	C0041349|C0268731|C0348642|C0477312	chronic kidney diseases	CD6	hsa:923	0	21	0.0042	0.0032	DisGeNet_Biomarker	childhood soft tissue sarcoma
GeneticVariation	C0041349|C0268731|C0348642|C0477312	chronic kidney diseases	CD6	hsa:923	0	21	0.0042	0.0032	DisGeNet_Biomarker	chronic low back pain
GeneticVariation	C0041349|C0268731|C0348642|C0477312	chronic kidney diseases	CD6	hsa:923	0	21	0.0042	0.0032	DisGeNet_Biomarker	chronic small plaque psoriasis
GeneticVariation	C0041349|C0268731|C0348642|C0477312	chronic kidney diseases	CD6	hsa:923	0	21	0.0042	0.0032	DisGeNet_Biomarker	chronic thromboembolic pulmonary hypertension
GeneticVariation	C0041349|C0268731|C0348642|C0477312	chronic kidney diseases	CD6	hsa:923	0	21	0.0042	0.0032	DisGeNet_Biomarker	clear cell sarcoma of soft tissue
GeneticVariation	C0041349|C0268731|C0348642|C0477312	chronic kidney diseases	CD6	hsa:923	0	21	0.0042	0.0032	DisGeNet_Biomarker	complete trisomy 21 syndrome
GeneticVariation	C0041349|C0268731|C0348642|C0477312	chronic kidney diseases	CD6	hsa:923	0	21	0.0042	0.0032	DisGeNet_Biomarker	cone-rod dystrophy 2
GeneticVariation	C0041349|C0268731|C0348642|C0477312	chronic kidney diseases	CD6	hsa:923	0	21	0.0042	0.0032	DisGeNet_Biomarker	dissecting aneurysm of the thoracic aorta
GeneticVariation	C0041349|C0268731|C0348642|C0477312	chronic kidney diseases	CD6	hsa:923	0	21	0.0042	0.0032	DisGeNet_Biomarker	endothelial dysfunction
GeneticVariation	C0041349|C0268731|C0348642|C0477312	chronic kidney diseases	CD6	hsa:923	0	21	0.0042	0.0032	DisGeNet_Biomarker	gastrointestinal mucositis
GeneticVariation	C0041349|C0268731|C0348642|C0477312	chronic kidney diseases	CD6	hsa:923	0	21	0.0042	0.0032	DisGeNet_Biomarker	giant cell angiofibroma
GeneticVariation	C0041349|C0268731|C0348642|C0477312	chronic kidney diseases	CD6	hsa:923	0	21	0.0042	0.0032	DisGeNet_Biomarker	giant cell tumor of bone
GeneticVariation	C0041349|C0268731|C0348642|C0477312	chronic kidney diseases	CD6	hsa:923	0	21	0.0042	0.0032	DisGeNet_Biomarker	graft-vs-host disease
GeneticVariation	C0041349|C0268731|C0348642|C0477312	chronic kidney diseases	CD6	hsa:923	0	21	0.0042	0.0032	DisGeNet_Biomarker	hematological disease
GeneticVariation	C0041349|C0268731|C0348642|C0477312	chronic kidney diseases	CD6	hsa:923	0	21	0.0042	0.0032	DisGeNet_Biomarker	hematopoietic neoplasms
GeneticVariation	C0041349|C0268731|C0348642|C0477312	chronic kidney diseases	CD6	hsa:923	0	21	0.0042	0.0032	DisGeNet_Biomarker	hyperactive behavior
GeneticVariation	C0041349|C0268731|C0348642|C0477312	chronic kidney diseases	CD6	hsa:923	0	21	0.0042	0.0032	DisGeNet_Biomarker	infantile fibrosarcoma
GeneticVariation	C0041349|C0268731|C0348642|C0477312	chronic kidney diseases	CD6	hsa:923	0	21	0.0042	0.0032	DisGeNet_Biomarker	juvenile myelomonocytic leukemia
GeneticVariation	C0041349|C0268731|C0348642|C0477312	chronic kidney diseases	CD6	hsa:923	0	21	0.0042	0.0032	DisGeNet_Biomarker	kyphosis deformity of spine
GeneticVariation	C0041349|C0268731|C0348642|C0477312	chronic kidney diseases	CD6	hsa:923	0	21	0.0042	0.0032	DisGeNet_Biomarker	leukemia
GeneticVariation	C0041349|C0268731|C0348642|C0477312	chronic kidney diseases	CD6	hsa:923	0	21	0.0042	0.0032	DisGeNet_Biomarker	leukemia, myelocytic, acute
GeneticVariation	C0041349|C0268731|C0348642|C0477312	chronic kidney diseases	CD6	hsa:923	0	21	0.0042	0.0032	DisGeNet_Biomarker	leukemia, myelomonocytic, chronic
GeneticVariation	C0041349|C0268731|C0348642|C0477312	chronic kidney diseases	CD6	hsa:923	0	21	0.0042	0.0032	DisGeNet_Biomarker	leukemogenesis
GeneticVariation	C0041349|C0268731|C0348642|C0477312	chronic kidney diseases	CD6	hsa:923	0	21	0.0042	0.0032	DisGeNet_Biomarker	lipomatosis, multiple
GeneticVariation	C0041349|C0268731|C0348642|C0477312	chronic kidney diseases	CD6	hsa:923	0	21	0.0042	0.0032	DisGeNet_Biomarker	liposarcoma
GeneticVariation	C0041349|C0268731|C0348642|C0477312	chronic kidney diseases	CD6	hsa:923	0	21	0.0042	0.0032	DisGeNet_Biomarker	liposarcoma, myxoid
GeneticVariation	C0041349|C0268731|C0348642|C0477312	chronic kidney diseases	CD6	hsa:923	0	21	0.0042	0.0032	DisGeNet_Biomarker	low-grade salivary gland carcinoma
GeneticVariation	C0041349|C0268731|C0348642|C0477312	chronic kidney diseases	CD6	hsa:923	0	21	0.0042	0.0032	DisGeNet_Biomarker	lumbar hyperlordosis
GeneticVariation	C0041349|C0268731|C0348642|C0477312	chronic kidney diseases	CD6	hsa:923	0	21	0.0042	0.0032	DisGeNet_Biomarker	malignant fibrous histiocytoma
GeneticVariation	C0041349|C0268731|C0348642|C0477312	chronic kidney diseases	CD6	hsa:923	0	21	0.0042	0.0032	DisGeNet_Biomarker	malignant lymphoma - lymphoplasmacytic
GeneticVariation	C0041349|C0268731|C0348642|C0477312	chronic kidney diseases	CD6	hsa:923	0	21	0.0042	0.0032	DisGeNet_Biomarker	mammary analogue secretory carcinoma
GeneticVariation	C0041349|C0268731|C0348642|C0477312	chronic kidney diseases	CD6	hsa:923	0	21	0.0042	0.0032	DisGeNet_Biomarker	microphthalmia, syndromic 7
GeneticVariation	C0041349|C0268731|C0348642|C0477312	chronic kidney diseases	CD6	hsa:923	0	21	0.0042	0.0032	DisGeNet_Biomarker	multiple sclerosis, acute fulminating
GeneticVariation	C0041349|C0268731|C0348642|C0477312	chronic kidney diseases	CD6	hsa:923	0	21	0.0042	0.0032	DisGeNet_Biomarker	myeloid leukemia
GeneticVariation	C0041349|C0268731|C0348642|C0477312	chronic kidney diseases	CD6	hsa:923	0	21	0.0042	0.0032	DisGeNet_Biomarker	myeloid neoplasm
GeneticVariation	C0041349|C0268731|C0348642|C0477312	chronic kidney diseases	CD6	hsa:923	0	21	0.0042	0.0032	DisGeNet_Biomarker	myxoid/round cell liposarcoma
GeneticVariation	C0041349|C0268731|C0348642|C0477312	chronic kidney diseases	CD6	hsa:923	0	21	0.0042	0.0032	DisGeNet_Biomarker	neoplasm metastasis
GeneticVariation	C0041349|C0268731|C0348642|C0477312	chronic kidney diseases	CD6	hsa:923	0	21	0.0042	0.0032	DisGeNet_Biomarker	neoplasm, residual
GeneticVariation	C0041349|C0268731|C0348642|C0477312	chronic kidney diseases	CD6	hsa:923	0	21	0.0042	0.0032	DisGeNet_Biomarker	non-metastatic childhood soft tissue sarcoma
GeneticVariation	C0041349|C0268731|C0348642|C0477312	chronic kidney diseases	CD6	hsa:923	0	21	0.0042	0.0032	DisGeNet_Biomarker	osteopenia
GeneticVariation	C0041349|C0268731|C0348642|C0477312	chronic kidney diseases	CD6	hsa:923	0	21	0.0042	0.0032	DisGeNet_Biomarker	osteoporotic fractures
GeneticVariation	C0041349|C0268731|C0348642|C0477312	chronic kidney diseases	CD6	hsa:923	0	21	0.0042	0.0032	DisGeNet_Biomarker	osteosarcoma
GeneticVariation	C0041349|C0268731|C0348642|C0477312	chronic kidney diseases	CD6	hsa:923	0	21	0.0042	0.0032	DisGeNet_Biomarker	osteosarcoma of bone
GeneticVariation	C0041349|C0268731|C0348642|C0477312	chronic kidney diseases	CD6	hsa:923	0	21	0.0042	0.0032	DisGeNet_Biomarker	paraparesis
GeneticVariation	C0041349|C0268731|C0348642|C0477312	chronic kidney diseases	CD6	hsa:923	0	21	0.0042	0.0032	DisGeNet_Biomarker	poorly differentiated sarcoma
GeneticVariation	C0041349|C0268731|C0348642|C0477312	chronic kidney diseases	CD6	hsa:923	0	21	0.0042	0.0032	DisGeNet_Biomarker	precursor b-cell lymphoblastic leukemia
GeneticVariation	C0041349|C0268731|C0348642|C0477312	chronic kidney diseases	CD6	hsa:923	0	21	0.0042	0.0032	DisGeNet_Biomarker	precursor b-cell lymphoblastic leukemia-lymphoma
GeneticVariation	C0041349|C0268731|C0348642|C0477312	chronic kidney diseases	CD6	hsa:923	0	21	0.0042	0.0032	DisGeNet_Biomarker	precursor cell lymphoblastic leukemia lymphoma
GeneticVariation	C0041349|C0268731|C0348642|C0477312	chronic kidney diseases	CD6	hsa:923	0	21	0.0042	0.0032	DisGeNet_Biomarker	psoas abscess
GeneticVariation	C0041349|C0268731|C0348642|C0477312	chronic kidney diseases	CD6	hsa:923	0	21	0.0042	0.0032	DisGeNet_Biomarker	rest pain
GeneticVariation	C0041349|C0268731|C0348642|C0477312	chronic kidney diseases	CD6	hsa:923	0	21	0.0042	0.0032	DisGeNet_Biomarker	secretory breast carcinoma
GeneticVariation	C0041349|C0268731|C0348642|C0477312	chronic kidney diseases	CD6	hsa:923	0	21	0.0042	0.0032	DisGeNet_Biomarker	smooth muscle tumor
GeneticVariation	C0041349|C0268731|C0348642|C0477312	chronic kidney diseases	CD6	hsa:923	0	21	0.0042	0.0032	DisGeNet_Biomarker	syrinx formation
GeneticVariation	C0041349|C0268731|C0348642|C0477312	chronic kidney diseases	CD6	hsa:923	0	21	0.0042	0.0032	DisGeNet_Biomarker	tetrasomy 21
GeneticVariation	C0041349|C0268731|C0348642|C0477312	chronic kidney diseases	CD6	hsa:923	0	21	0.0042	0.0032	DisGeNet_Biomarker	thoracolumbar kyphosis
GeneticVariation	C0041349|C0268731|C0348642|C0477312	chronic kidney diseases	CD6	hsa:923	0	21	0.0042	0.0032	DisGeNet_Biomarker	uterine fibroids
GeneticVariation	C0041349|C0268731|C0348642|C0477312	chronic kidney diseases	CD6	hsa:923	0	21	0.0042	0.0032	DisGeNet_Biomarker	waldenstrom macroglobulinemia
GeneticVariation	C0041349|C0268731|C0348642|C0477312	chronic kidney diseases	CD6	hsa:923	0	21	0.0042	0.0032	DisGeNet_GeneticVariation	psoriasis
GeneticVariation	C0041349|C0268731|C0348642|C0477312	chronic kidney diseases	CD6	hsa:923	0	21	0.0042	0.0032	DisGeNet_GeneticVariation	rheumatoid arthritis
GeneticVariation	C0041349|C0268731|C0348642|C0477312	chronic kidney diseases	CD6	hsa:923	0	21	0.0042	0.0032	DisGeNet_GeneticVariation	malignant neoplasm of breast
GeneticVariation	C0041349|C0268731|C0348642|C0477312	chronic kidney diseases	CD6	hsa:923	0	21	0.0042	0.0032	DisGeNet_GeneticVariation	lymphoma
GeneticVariation	C0041349|C0268731|C0348642|C0477312	chronic kidney diseases	CD6	hsa:923	0	21	0.0042	0.0032	DisGeNet_GeneticVariation	burkitt lymphoma|burkitt-like lymphoma
GeneticVariation	C0041349|C0268731|C0348642|C0477312	chronic kidney diseases	CD6	hsa:923	0	21	0.0042	0.0032	DisGeNet_GeneticVariation	neoplasms
GeneticVariation	C0041349|C0268731|C0348642|C0477312	chronic kidney diseases	CD6	hsa:923	0	21	0.0042	0.0032	DisGeNet_GeneticVariation	malignant neoplasms
GeneticVariation	C0041349|C0268731|C0348642|C0477312	chronic kidney diseases	CD6	hsa:923	0	21	0.0042	0.0032	DisGeNet_GeneticVariation	primary sclerosing cholangitis|cholangitis, sclerosing|secondary sclerosing cholangitis
GeneticVariation	C0041349|C0268731|C0348642|C0477312	chronic kidney diseases	CD6	hsa:923	0	21	0.0042	0.0032	DisGeNet_GeneticVariation	ulcerative colitis
GeneticVariation	C0041349|C0268731|C0348642|C0477312	chronic kidney diseases	CD6	hsa:923	0	21	0.0042	0.0032	DisGeNet_GeneticVariation	crohn disease
GeneticVariation	C0041349|C0268731|C0348642|C0477312	chronic kidney diseases	CD6	hsa:923	0	21	0.0042	0.0032	DisGeNet_GeneticVariation	impaired glucose tolerance
GeneticVariation	C0041349|C0268731|C0348642|C0477312	chronic kidney diseases	CD6	hsa:923	0	21	0.0042	0.0032	DisGeNet_GeneticVariation	down syndrome
GeneticVariation	C0041349|C0268731|C0348642|C0477312	chronic kidney diseases	CD6	hsa:923	0	21	0.0042	0.0032	DisGeNet_GeneticVariation	multiple sclerosis
GeneticVariation	C0041349|C0268731|C0348642|C0477312	chronic kidney diseases	CD6	hsa:923	0	21	0.0042	0.0032	DisGeNet_GeneticVariation	lordosis
GeneticVariation	C0041349|C0268731|C0348642|C0477312	chronic kidney diseases	CD6	hsa:923	0	21	0.0042	0.0032	DisGeNet_GeneticVariation	mantle cell lymphoma|malignant lymphomatous polyposis|mantle lymphoma|centrocytic lymphoma
GeneticVariation	C0041349|C0268731|C0348642|C0477312	chronic kidney diseases	CD6	hsa:923	0	21	0.0042	0.0032	DisGeNet_GeneticVariation	lethargy|chronic fatigue syndrome
GeneticVariation	C0041349|C0268731|C0348642|C0477312	chronic kidney diseases	CD6	hsa:923	0	21	0.0042	0.0032	DisGeNet_GeneticVariation	plasmacytoma
GeneticVariation	C0041349|C0268731|C0348642|C0477312	chronic kidney diseases	CD6	hsa:923	0	21	0.0042	0.0032	DisGeNet_GeneticVariation	multiple myeloma
GeneticVariation	C0041349|C0268731|C0348642|C0477312	chronic kidney diseases	CD6	hsa:923	0	21	0.0042	0.0032	DisGeNet_GeneticVariation	carcinoma of bladder|adenoma|disseminated malignant neoplasm|squamous cell carcinoma|primary carcinoma|solid neoplasm|pancreatic carcinoma|malignant squamous cell neoplasm|carcinoma, small cell|biliary tract cancer|pituitary adenoma, non-secreting|biliary tract carcinoma|adrenal cushing syndrome|adrenal cancer|adrenal gland neoplasms|benign neoplasm of adrenal gland|neoplasms, second primary|pituitary neoplasms|bone diseases|pituitary adenoma|metastatic carcinoma|small intestine carcinoma|tongue carcinoma|cancer of urinary tract|stomach neoplasms|squamous cell carcinoma of tongue|salivary gland carcinoma|small pituitary gland|cartilage diseases|squamous cell carcinoma of pharynx|squamous cell neoplasms|female genital diseases|adrenal gland diseases|anal squamous cell carcinoma|cancer of digestive system|urinary bladder diseases|tongue neoplasms|non-functioning pituitary gland neoplasm|disseminated squamous cell carcinoma|carcinoma of unknown primary|anus neoplasms|adenoma of rectum|anal cancer metastatic|respiratory system cancer|small cell carcinoma of ovary|cancer of lip|squamous cell carcinoma of lip|bladder squamous cell carcinoma|malignant neoplasm of other sites within the lip and oral cavity|central nervous system leukaemia|small hand|malignant solid neoplasm|squamous cell carcinoma, metastatic|pancreatic carcinoma non-resectable|pituitary carcinoma|benign neoplasm of pituitary gland|ectopic pituitary adenoma|solid carcinoma|carcinoma of anal canal
GeneticVariation	C0041349|C0268731|C0348642|C0477312	chronic kidney diseases	CD6	hsa:923	0	21	0.0042	0.0032	DisGeNet_GeneticVariation	salivary gland neoplasms
GeneticVariation	C0041349|C0268731|C0348642|C0477312	chronic kidney diseases	CD6	hsa:923	0	21	0.0042	0.0032	DisGeNet_GeneticVariation	malignant neoplasm of soft tissue
GeneticVariation	C0041349|C0268731|C0348642|C0477312	chronic kidney diseases	CD6	hsa:923	0	21	0.0042	0.0032	DisGeNet_GeneticVariation	primary malignant neoplasm
GeneticVariation	C0041349|C0268731|C0348642|C0477312	chronic kidney diseases	CD6	hsa:923	0	21	0.0042	0.0032	DisGeNet_GeneticVariation	sarcoma
GeneticVariation	C0041349|C0268731|C0348642|C0477312	chronic kidney diseases	CD6	hsa:923	0	21	0.0042	0.0032	DisGeNet_GeneticVariation	ankylosing spondylitis
GeneticVariation	C0041349|C0268731|C0348642|C0477312	chronic kidney diseases	CD6	hsa:923	0	21	0.0042	0.0032	DisGeNet_GeneticVariation	melanoma
GeneticVariation	C0041349|C0268731|C0348642|C0477312	chronic kidney diseases	CD6	hsa:923	0	21	0.0042	0.0032	DisGeNet_GeneticVariation	breast carcinoma
GeneticVariation	C0041349|C0268731|C0348642|C0477312	chronic kidney diseases	CD6	hsa:923	0	21	0.0042	0.0032	DisGeNet_GeneticVariation	limb deformities, congenital
GeneticVariation	C0041349|C0268731|C0348642|C0477312	chronic kidney diseases	CD6	hsa:923	0	21	0.0042	0.0032	DisGeNet_GeneticVariation	porphyria cutanea tarda
GeneticVariation	C0041349|C0268731|C0348642|C0477312	chronic kidney diseases	CD6	hsa:923	0	21	0.0042	0.0032	DisGeNet_GeneticVariation	carcinoma, lobular
GeneticVariation	C0041349|C0268731|C0348642|C0477312	chronic kidney diseases	CD6	hsa:923	0	21	0.0042	0.0032	DisGeNet_GeneticVariation	lipoma
GeneticVariation	C0041349|C0268731|C0348642|C0477312	chronic kidney diseases	CD6	hsa:923	0	21	0.0042	0.0032	DisGeNet_GeneticVariation	lipomatous neoplasm
GeneticVariation	C0041349|C0268731|C0348642|C0477312	chronic kidney diseases	CD6	hsa:923	0	21	0.0042	0.0032	DisGeNet_GeneticVariation	lissencephaly|pachygyria|hypoplasia of corpus callosum|agyria|hydranencephaly
GeneticVariation	C0041349|C0268731|C0348642|C0477312	chronic kidney diseases	CD6	hsa:923	0	21	0.0042	0.0032	DisGeNet_GeneticVariation	congenital chromosomal disease|autoimmune diseases|blood autoimmune disorders|autoimmune endocrine disease
GeneticVariation	C0041349|C0268731|C0348642|C0477312	chronic kidney diseases	CD6	hsa:923	0	21	0.0042	0.0032	DisGeNet_GeneticVariation	myelodysplastic syndrome
GeneticVariation	C0041349|C0268731|C0348642|C0477312	chronic kidney diseases	CD6	hsa:923	0	21	0.0042	0.0032	DisGeNet_GeneticVariation	acampomelic campomelic dysplasia
GeneticVariation	C0041349|C0268731|C0348642|C0477312	chronic kidney diseases	CD6	hsa:923	0	21	0.0042	0.0032	DisGeNet_GeneticVariation	acute lymphocytic leukemia
GeneticVariation	C0041349|C0268731|C0348642|C0477312	chronic kidney diseases	CD6	hsa:923	0	21	0.0042	0.0032	DisGeNet_GeneticVariation	acute monocytic leukemia
GeneticVariation	C0041349|C0268731|C0348642|C0477312	chronic kidney diseases	CD6	hsa:923	0	21	0.0042	0.0032	DisGeNet_GeneticVariation	acute myelomonocytic leukemia
GeneticVariation	C0041349|C0268731|C0348642|C0477312	chronic kidney diseases	CD6	hsa:923	0	21	0.0042	0.0032	DisGeNet_GeneticVariation	acute promyelocytic leukemia
GeneticVariation	C0041349|C0268731|C0348642|C0477312	chronic kidney diseases	CD6	hsa:923	0	21	0.0042	0.0032	DisGeNet_GeneticVariation	adenocarcinoma, clear cell
GeneticVariation	C0041349|C0268731|C0348642|C0477312	chronic kidney diseases	CD6	hsa:923	0	21	0.0042	0.0032	DisGeNet_GeneticVariation	adult acute lymphocytic leukemia
GeneticVariation	C0041349|C0268731|C0348642|C0477312	chronic kidney diseases	CD6	hsa:923	0	21	0.0042	0.0032	DisGeNet_GeneticVariation	adult b acute lymphoblastic leukemia
GeneticVariation	C0041349|C0268731|C0348642|C0477312	chronic kidney diseases	CD6	hsa:923	0	21	0.0042	0.0032	DisGeNet_GeneticVariation	adult burkitt lymphoma
GeneticVariation	C0041349|C0268731|C0348642|C0477312	chronic kidney diseases	CD6	hsa:923	0	21	0.0042	0.0032	DisGeNet_GeneticVariation	adult clear cell sarcoma of soft parts
GeneticVariation	C0041349|C0268731|C0348642|C0477312	chronic kidney diseases	CD6	hsa:923	0	21	0.0042	0.0032	DisGeNet_GeneticVariation	adult desmoplastic small round cell tumor
GeneticVariation	C0041349|C0268731|C0348642|C0477312	chronic kidney diseases	CD6	hsa:923	0	21	0.0042	0.0032	DisGeNet_GeneticVariation	adult liposarcoma
GeneticVariation	C0041349|C0268731|C0348642|C0477312	chronic kidney diseases	CD6	hsa:923	0	21	0.0042	0.0032	DisGeNet_GeneticVariation	adult myelodysplastic syndrome
GeneticVariation	C0041349|C0268731|C0348642|C0477312	chronic kidney diseases	CD6	hsa:923	0	21	0.0042	0.0032	DisGeNet_GeneticVariation	aggressive angiomyxoma
GeneticVariation	C0041349|C0268731|C0348642|C0477312	chronic kidney diseases	CD6	hsa:923	0	21	0.0042	0.0032	DisGeNet_GeneticVariation	b-cell lymphomas
GeneticVariation	C0041349|C0268731|C0348642|C0477312	chronic kidney diseases	CD6	hsa:923	0	21	0.0042	0.0032	DisGeNet_GeneticVariation	carcinogenesis
GeneticVariation	C0041349|C0268731|C0348642|C0477312	chronic kidney diseases	CD6	hsa:923	0	21	0.0042	0.0032	DisGeNet_GeneticVariation	cellular congenital mesoblastic nephroma
GeneticVariation	C0041349|C0268731|C0348642|C0477312	chronic kidney diseases	CD6	hsa:923	0	21	0.0042	0.0032	DisGeNet_GeneticVariation	cementoma
GeneticVariation	C0041349|C0268731|C0348642|C0477312	chronic kidney diseases	CD6	hsa:923	0	21	0.0042	0.0032	DisGeNet_GeneticVariation	childhood acute lymphoblastic leukemia
GeneticVariation	C0041349|C0268731|C0348642|C0477312	chronic kidney diseases	CD6	hsa:923	0	21	0.0042	0.0032	DisGeNet_GeneticVariation	childhood acute myeloid leukemia
GeneticVariation	C0041349|C0268731|C0348642|C0477312	chronic kidney diseases	CD6	hsa:923	0	21	0.0042	0.0032	DisGeNet_GeneticVariation	childhood b acute lymphoblastic leukemia
GeneticVariation	C0041349|C0268731|C0348642|C0477312	chronic kidney diseases	CD6	hsa:923	0	21	0.0042	0.0032	DisGeNet_GeneticVariation	childhood burkitt lymphoma
GeneticVariation	C0041349|C0268731|C0348642|C0477312	chronic kidney diseases	CD6	hsa:923	0	21	0.0042	0.0032	DisGeNet_GeneticVariation	childhood clear cell sarcoma of soft parts
GeneticVariation	C0041349|C0268731|C0348642|C0477312	chronic kidney diseases	CD6	hsa:923	0	21	0.0042	0.0032	DisGeNet_GeneticVariation	childhood desmoplastic small round cell tumor
GeneticVariation	C0041349|C0268731|C0348642|C0477312	chronic kidney diseases	CD6	hsa:923	0	21	0.0042	0.0032	DisGeNet_GeneticVariation	childhood l2 acute lymphoblastic leukemia
GeneticVariation	C0041349|C0268731|C0348642|C0477312	chronic kidney diseases	CD6	hsa:923	0	21	0.0042	0.0032	DisGeNet_GeneticVariation	childhood leukemia
GeneticVariation	C0041349|C0268731|C0348642|C0477312	chronic kidney diseases	CD6	hsa:923	0	21	0.0042	0.0032	DisGeNet_GeneticVariation	childhood liposarcoma
GeneticVariation	C0041349|C0268731|C0348642|C0477312	chronic kidney diseases	CD6	hsa:923	0	21	0.0042	0.0032	DisGeNet_GeneticVariation	childhood myelodysplastic syndrome
GeneticVariation	C0041349|C0268731|C0348642|C0477312	chronic kidney diseases	CD6	hsa:923	0	21	0.0042	0.0032	DisGeNet_GeneticVariation	childhood pre-b acute lymphoblastic leukemia
GeneticVariation	C0041349|C0268731|C0348642|C0477312	chronic kidney diseases	CD6	hsa:923	0	21	0.0042	0.0032	DisGeNet_GeneticVariation	childhood t acute lymphoblastic leukemia
GeneticVariation	C0041349|C0268731|C0348642|C0477312	chronic kidney diseases	CD6	hsa:923	0	21	0.0042	0.0032	DisGeNet_GeneticVariation	chondrosarcoma
GeneticVariation	C0041349|C0268731|C0348642|C0477312	chronic kidney diseases	CD6	hsa:923	0	21	0.0042	0.0032	DisGeNet_GeneticVariation	chromosome 6, monosomy 6q
GeneticVariation	C0041349|C0268731|C0348642|C0477312	chronic kidney diseases	CD6	hsa:923	0	21	0.0042	0.0032	DisGeNet_GeneticVariation	chronic lymphocytic leukemia
GeneticVariation	C0041349|C0268731|C0348642|C0477312	chronic kidney diseases	CD6	hsa:923	0	21	0.0042	0.0032	DisGeNet_GeneticVariation	clear cell sarcoma of soft tissue
GeneticVariation	C0041349|C0268731|C0348642|C0477312	chronic kidney diseases	CD6	hsa:923	0	21	0.0042	0.0032	DisGeNet_GeneticVariation	clear cell sarcoma, of tendons and aponeuroses
GeneticVariation	C0041349|C0268731|C0348642|C0477312	chronic kidney diseases	CD6	hsa:923	0	21	0.0042	0.0032	DisGeNet_GeneticVariation	complete trisomy 21 syndrome
GeneticVariation	C0041349|C0268731|C0348642|C0477312	chronic kidney diseases	CD6	hsa:923	0	21	0.0042	0.0032	DisGeNet_GeneticVariation	congenital mesoblastic nephroma
GeneticVariation	C0041349|C0268731|C0348642|C0477312	chronic kidney diseases	CD6	hsa:923	0	21	0.0042	0.0032	DisGeNet_GeneticVariation	desmoplastic
GeneticVariation	C0041349|C0268731|C0348642|C0477312	chronic kidney diseases	CD6	hsa:923	0	21	0.0042	0.0032	DisGeNet_GeneticVariation	desmoplastic small round cell tumor
GeneticVariation	C0041349|C0268731|C0348642|C0477312	chronic kidney diseases	CD6	hsa:923	0	21	0.0042	0.0032	DisGeNet_GeneticVariation	dissecting aneurysm of the thoracic aorta
GeneticVariation	C0041349|C0268731|C0348642|C0477312	chronic kidney diseases	CD6	hsa:923	0	21	0.0042	0.0032	DisGeNet_GeneticVariation	enchondroma
GeneticVariation	C0041349|C0268731|C0348642|C0477312	chronic kidney diseases	CD6	hsa:923	0	21	0.0042	0.0032	DisGeNet_GeneticVariation	ewings sarcoma
GeneticVariation	C0041349|C0268731|C0348642|C0477312	chronic kidney diseases	CD6	hsa:923	0	21	0.0042	0.0032	DisGeNet_GeneticVariation	ewings sarcoma-primitive neuroectodermal tumor (pnet)
GeneticVariation	C0041349|C0268731|C0348642|C0477312	chronic kidney diseases	CD6	hsa:923	0	21	0.0042	0.0032	DisGeNet_GeneticVariation	fibroid tumor
GeneticVariation	C0041349|C0268731|C0348642|C0477312	chronic kidney diseases	CD6	hsa:923	0	21	0.0042	0.0032	DisGeNet_GeneticVariation	hamartoma
GeneticVariation	C0041349|C0268731|C0348642|C0477312	chronic kidney diseases	CD6	hsa:923	0	21	0.0042	0.0032	DisGeNet_GeneticVariation	hemangiopericytoma
GeneticVariation	C0041349|C0268731|C0348642|C0477312	chronic kidney diseases	CD6	hsa:923	0	21	0.0042	0.0032	DisGeNet_GeneticVariation	hyperdiploid b acute lymphoblastic leukemia
GeneticVariation	C0041349|C0268731|C0348642|C0477312	chronic kidney diseases	CD6	hsa:923	0	21	0.0042	0.0032	DisGeNet_GeneticVariation	infantile fibrosarcoma
GeneticVariation	C0041349|C0268731|C0348642|C0477312	chronic kidney diseases	CD6	hsa:923	0	21	0.0042	0.0032	DisGeNet_GeneticVariation	inflammatory bowel diseases
GeneticVariation	C0041349|C0268731|C0348642|C0477312	chronic kidney diseases	CD6	hsa:923	0	21	0.0042	0.0032	DisGeNet_GeneticVariation	intravenous leiomyomatosis
GeneticVariation	C0041349|C0268731|C0348642|C0477312	chronic kidney diseases	CD6	hsa:923	0	21	0.0042	0.0032	DisGeNet_GeneticVariation	juvenile myelomonocytic leukemia
GeneticVariation	C0041349|C0268731|C0348642|C0477312	chronic kidney diseases	CD6	hsa:923	0	21	0.0042	0.0032	DisGeNet_GeneticVariation	leiomyomatosis
GeneticVariation	C0041349|C0268731|C0348642|C0477312	chronic kidney diseases	CD6	hsa:923	0	21	0.0042	0.0032	DisGeNet_GeneticVariation	leukemia
GeneticVariation	C0041349|C0268731|C0348642|C0477312	chronic kidney diseases	CD6	hsa:923	0	21	0.0042	0.0032	DisGeNet_GeneticVariation	leukemia, b-cell
GeneticVariation	C0041349|C0268731|C0348642|C0477312	chronic kidney diseases	CD6	hsa:923	0	21	0.0042	0.0032	DisGeNet_GeneticVariation	leukemia, myelocytic, acute
GeneticVariation	C0041349|C0268731|C0348642|C0477312	chronic kidney diseases	CD6	hsa:923	0	21	0.0042	0.0032	DisGeNet_GeneticVariation	leukemogenesis
GeneticVariation	C0041349|C0268731|C0348642|C0477312	chronic kidney diseases	CD6	hsa:923	0	21	0.0042	0.0032	DisGeNet_GeneticVariation	lipomatosis, multiple
GeneticVariation	C0041349|C0268731|C0348642|C0477312	chronic kidney diseases	CD6	hsa:923	0	21	0.0042	0.0032	DisGeNet_GeneticVariation	liposarcoma
GeneticVariation	C0041349|C0268731|C0348642|C0477312	chronic kidney diseases	CD6	hsa:923	0	21	0.0042	0.0032	DisGeNet_GeneticVariation	liposarcoma, myxoid
GeneticVariation	C0041349|C0268731|C0348642|C0477312	chronic kidney diseases	CD6	hsa:923	0	21	0.0042	0.0032	DisGeNet_GeneticVariation	liposarcoma, pleomorphic
GeneticVariation	C0041349|C0268731|C0348642|C0477312	chronic kidney diseases	CD6	hsa:923	0	21	0.0042	0.0032	DisGeNet_GeneticVariation	malignant childhood neoplasm
GeneticVariation	C0041349|C0268731|C0348642|C0477312	chronic kidney diseases	CD6	hsa:923	0	21	0.0042	0.0032	DisGeNet_GeneticVariation	mammary analogue secretory carcinoma
GeneticVariation	C0041349|C0268731|C0348642|C0477312	chronic kidney diseases	CD6	hsa:923	0	21	0.0042	0.0032	DisGeNet_GeneticVariation	microphthalmia, syndromic 7
GeneticVariation	C0041349|C0268731|C0348642|C0477312	chronic kidney diseases	CD6	hsa:923	0	21	0.0042	0.0032	DisGeNet_GeneticVariation	myeloid leukemia
GeneticVariation	C0041349|C0268731|C0348642|C0477312	chronic kidney diseases	CD6	hsa:923	0	21	0.0042	0.0032	DisGeNet_GeneticVariation	myeloid leukemia, chronic
GeneticVariation	C0041349|C0268731|C0348642|C0477312	chronic kidney diseases	CD6	hsa:923	0	21	0.0042	0.0032	DisGeNet_GeneticVariation	myxoid chondrosarcoma
GeneticVariation	C0041349|C0268731|C0348642|C0477312	chronic kidney diseases	CD6	hsa:923	0	21	0.0042	0.0032	DisGeNet_GeneticVariation	myxoid/round cell liposarcoma
GeneticVariation	C0041349|C0268731|C0348642|C0477312	chronic kidney diseases	CD6	hsa:923	0	21	0.0042	0.0032	DisGeNet_GeneticVariation	neoplasm, residual
GeneticVariation	C0041349|C0268731|C0348642|C0477312	chronic kidney diseases	CD6	hsa:923	0	21	0.0042	0.0032	DisGeNet_GeneticVariation	neuroectodermal tumor, primitive
GeneticVariation	C0041349|C0268731|C0348642|C0477312	chronic kidney diseases	CD6	hsa:923	0	21	0.0042	0.0032	DisGeNet_GeneticVariation	ossifying fibroma
GeneticVariation	C0041349|C0268731|C0348642|C0477312	chronic kidney diseases	CD6	hsa:923	0	21	0.0042	0.0032	DisGeNet_GeneticVariation	osteopenia
GeneticVariation	C0041349|C0268731|C0348642|C0477312	chronic kidney diseases	CD6	hsa:923	0	21	0.0042	0.0032	DisGeNet_GeneticVariation	pleuropulmonary blastoma
GeneticVariation	C0041349|C0268731|C0348642|C0477312	chronic kidney diseases	CD6	hsa:923	0	21	0.0042	0.0032	DisGeNet_GeneticVariation	pre b-cell acute lymphoblastic leukemia
GeneticVariation	C0041349|C0268731|C0348642|C0477312	chronic kidney diseases	CD6	hsa:923	0	21	0.0042	0.0032	DisGeNet_GeneticVariation	precursor b-cell lymphoblastic leukemia
GeneticVariation	C0041349|C0268731|C0348642|C0477312	chronic kidney diseases	CD6	hsa:923	0	21	0.0042	0.0032	DisGeNet_GeneticVariation	precursor cell lymphoblastic leukemia lymphoma
GeneticVariation	C0041349|C0268731|C0348642|C0477312	chronic kidney diseases	CD6	hsa:923	0	21	0.0042	0.0032	DisGeNet_GeneticVariation	precursor t-cell lymphoblastic leukemia-lymphoma
GeneticVariation	C0041349|C0268731|C0348642|C0477312	chronic kidney diseases	CD6	hsa:923	0	21	0.0042	0.0032	DisGeNet_GeneticVariation	preleukemia
GeneticVariation	C0041349|C0268731|C0348642|C0477312	chronic kidney diseases	CD6	hsa:923	0	21	0.0042	0.0032	DisGeNet_GeneticVariation	recurrent tumor
GeneticVariation	C0041349|C0268731|C0348642|C0477312	chronic kidney diseases	CD6	hsa:923	0	21	0.0042	0.0032	DisGeNet_GeneticVariation	rhabdoid tumor
GeneticVariation	C0041349|C0268731|C0348642|C0477312	chronic kidney diseases	CD6	hsa:923	0	21	0.0042	0.0032	DisGeNet_GeneticVariation	round cell liposarcoma
GeneticVariation	C0041349|C0268731|C0348642|C0477312	chronic kidney diseases	CD6	hsa:923	0	21	0.0042	0.0032	DisGeNet_GeneticVariation	secondary acute myeloid leukemia
GeneticVariation	C0041349|C0268731|C0348642|C0477312	chronic kidney diseases	CD6	hsa:923	0	21	0.0042	0.0032	DisGeNet_GeneticVariation	serum albumin measurement
GeneticVariation	C0041349|C0268731|C0348642|C0477312	chronic kidney diseases	CD6	hsa:923	0	21	0.0042	0.0032	DisGeNet_GeneticVariation	smooth muscle tumor
GeneticVariation	C0041349|C0268731|C0348642|C0477312	chronic kidney diseases	CD6	hsa:923	0	21	0.0042	0.0032	DisGeNet_GeneticVariation	spinal canal stenosis
GeneticVariation	C0041349|C0268731|C0348642|C0477312	chronic kidney diseases	CD6	hsa:923	0	21	0.0042	0.0032	DisGeNet_GeneticVariation	syndactyly, type 2
GeneticVariation	C0041349|C0268731|C0348642|C0477312	chronic kidney diseases	CD6	hsa:923	0	21	0.0042	0.0032	DisGeNet_GeneticVariation	trichohepatoenteric syndrome
GeneticVariation	C0041349|C0268731|C0348642|C0477312	chronic kidney diseases	CD6	hsa:923	0	21	0.0042	0.0032	DisGeNet_GeneticVariation	trisomy 11
GeneticVariation	C0041349|C0268731|C0348642|C0477312	chronic kidney diseases	CD6	hsa:923	0	21	0.0042	0.0032	DisGeNet_GeneticVariation	tumor miofibroblástico peribronquial congénito
GeneticVariation	C0041349|C0268731|C0348642|C0477312	chronic kidney diseases	CD6	hsa:923	0	21	0.0042	0.0032	DisGeNet_GeneticVariation	tumor progression
GeneticVariation	C0041349|C0268731|C0348642|C0477312	chronic kidney diseases	CD6	hsa:923	0	21	0.0042	0.0032	DisGeNet_GeneticVariation	uterine fibroids
GeneticVariation	C0041349|C0268731|C0348642|C0477312	chronic kidney diseases	CD69		0	24	0.0048	0.0032	DisGeNet_AlteredExpression	miscarriage
GeneticVariation	C0041349|C0268731|C0348642|C0477312	chronic kidney diseases	CD69		0	24	0.0048	0.0032	DisGeNet_AlteredExpression	influenza
GeneticVariation	C0041349|C0268731|C0348642|C0477312	chronic kidney diseases	CD69		0	24	0.0048	0.0032	DisGeNet_AlteredExpression	periodontitis
GeneticVariation	C0041349|C0268731|C0348642|C0477312	chronic kidney diseases	CD69		0	24	0.0048	0.0032	DisGeNet_AlteredExpression	hiv-1 infection
GeneticVariation	C0041349|C0268731|C0348642|C0477312	chronic kidney diseases	CD69		0	24	0.0048	0.0032	DisGeNet_AlteredExpression	alzheimer disease
GeneticVariation	C0041349|C0268731|C0348642|C0477312	chronic kidney diseases	CD69		0	24	0.0048	0.0032	DisGeNet_AlteredExpression	tuberculosis
GeneticVariation	C0041349|C0268731|C0348642|C0477312	chronic kidney diseases	CD69		0	24	0.0048	0.0032	DisGeNet_AlteredExpression	psoriasis
GeneticVariation	C0041349|C0268731|C0348642|C0477312	chronic kidney diseases	CD69		0	24	0.0048	0.0032	DisGeNet_AlteredExpression	rheumatoid arthritis
GeneticVariation	C0041349|C0268731|C0348642|C0477312	chronic kidney diseases	CD69		0	24	0.0048	0.0032	DisGeNet_AlteredExpression	asthma
GeneticVariation	C0041349|C0268731|C0348642|C0477312	chronic kidney diseases	CD69		0	24	0.0048	0.0032	DisGeNet_AlteredExpression	atherosclerosis
GeneticVariation	C0041349|C0268731|C0348642|C0477312	chronic kidney diseases	CD69		0	24	0.0048	0.0032	DisGeNet_AlteredExpression	arteriosclerosis
GeneticVariation	C0041349|C0268731|C0348642|C0477312	chronic kidney diseases	CD69		0	24	0.0048	0.0032	DisGeNet_AlteredExpression	burkitt lymphoma|burkitt-like lymphoma
GeneticVariation	C0041349|C0268731|C0348642|C0477312	chronic kidney diseases	CD69		0	24	0.0048	0.0032	DisGeNet_AlteredExpression	neoplasms
GeneticVariation	C0041349|C0268731|C0348642|C0477312	chronic kidney diseases	CD69		0	24	0.0048	0.0032	DisGeNet_AlteredExpression	coronary heart disease
GeneticVariation	C0041349|C0268731|C0348642|C0477312	chronic kidney diseases	CD69		0	24	0.0048	0.0032	DisGeNet_AlteredExpression	diabetes
GeneticVariation	C0041349|C0268731|C0348642|C0477312	chronic kidney diseases	CD69		0	24	0.0048	0.0032	DisGeNet_AlteredExpression	diabetes mellitus
GeneticVariation	C0041349|C0268731|C0348642|C0477312	chronic kidney diseases	CD69		0	24	0.0048	0.0032	DisGeNet_AlteredExpression	fatigue
GeneticVariation	C0041349|C0268731|C0348642|C0477312	chronic kidney diseases	CD69		0	24	0.0048	0.0032	DisGeNet_AlteredExpression	hepatitis, alcoholic
GeneticVariation	C0041349|C0268731|C0348642|C0477312	chronic kidney diseases	CD69		0	24	0.0048	0.0032	DisGeNet_AlteredExpression	papilloma
GeneticVariation	C0041349|C0268731|C0348642|C0477312	chronic kidney diseases	CD69		0	24	0.0048	0.0032	DisGeNet_AlteredExpression	leishmaniasis
GeneticVariation	C0041349|C0268731|C0348642|C0477312	chronic kidney diseases	CD69		0	24	0.0048	0.0032	DisGeNet_AlteredExpression	leishmaniasis, visceral
GeneticVariation	C0041349|C0268731|C0348642|C0477312	chronic kidney diseases	CD69		0	24	0.0048	0.0032	DisGeNet_AlteredExpression	liver cirrhosis
GeneticVariation	C0041349|C0268731|C0348642|C0477312	chronic kidney diseases	CD69		0	24	0.0048	0.0032	DisGeNet_AlteredExpression	chronic obstructive airway disease
GeneticVariation	C0041349|C0268731|C0348642|C0477312	chronic kidney diseases	CD69		0	24	0.0048	0.0032	DisGeNet_AlteredExpression	lupus erythematosus
GeneticVariation	C0041349|C0268731|C0348642|C0477312	chronic kidney diseases	CD69		0	24	0.0048	0.0032	DisGeNet_AlteredExpression	lupus erythematosus, discoid
GeneticVariation	C0041349|C0268731|C0348642|C0477312	chronic kidney diseases	CD69		0	24	0.0048	0.0032	DisGeNet_AlteredExpression	lupus erythematosus, systemic
GeneticVariation	C0041349|C0268731|C0348642|C0477312	chronic kidney diseases	CD69		0	24	0.0048	0.0032	DisGeNet_AlteredExpression	chronic fatigue syndrome|lethargy
GeneticVariation	C0041349|C0268731|C0348642|C0477312	chronic kidney diseases	CD69		0	24	0.0048	0.0032	DisGeNet_AlteredExpression	malaria
GeneticVariation	C0041349|C0268731|C0348642|C0477312	chronic kidney diseases	CD69		0	24	0.0048	0.0032	DisGeNet_AlteredExpression	scleroderma
GeneticVariation	C0041349|C0268731|C0348642|C0477312	chronic kidney diseases	CD69		0	24	0.0048	0.0032	DisGeNet_AlteredExpression	systemic scleroderma
GeneticVariation	C0041349|C0268731|C0348642|C0477312	chronic kidney diseases	CD69		0	24	0.0048	0.0032	DisGeNet_AlteredExpression	myopathy
GeneticVariation	C0041349|C0268731|C0348642|C0477312	chronic kidney diseases	CD69		0	24	0.0048	0.0032	DisGeNet_AlteredExpression	myasthenia gravis
GeneticVariation	C0041349|C0268731|C0348642|C0477312	chronic kidney diseases	CD69		0	24	0.0048	0.0032	DisGeNet_AlteredExpression	nasal polyps
GeneticVariation	C0041349|C0268731|C0348642|C0477312	chronic kidney diseases	CD69		0	24	0.0048	0.0032	DisGeNet_AlteredExpression	carcinoma of bladder|squamous cell carcinoma|pancreatic carcinoma|adenoma|bone diseases|squamous cell carcinoma of tongue|solid neoplasm|carcinoma of anal canal|adrenal cushing syndrome|pituitary neoplasms|female genital diseases|malignant squamous cell neoplasm|adrenal gland neoplasms|tongue carcinoma|carcinoma, small cell|disseminated malignant neoplasm|salivary gland carcinoma|urinary bladder diseases|primary carcinoma|metastatic carcinoma|biliary tract cancer|stomach neoplasms|pituitary adenoma|non-functioning pituitary gland neoplasm|squamous cell neoplasms|squamous cell carcinoma of pharynx|anus neoplasms|major salivary gland carcinoma|biliary tract carcinoma|small intestine carcinoma|central nervous system neoplasms, primary|adrenal cancer|tongue neoplasms|squamous cell carcinoma of lip|bladder squamous cell carcinoma|pancreatic carcinoma non-resectable|cancer of urinary tract|neoplasms, second primary|adenoma of rectum|pituitary adenoma, non-secreting|squamous cell carcinoma, metastatic|central nervous system leukaemia|anal squamous cell carcinoma|biliary adenoma|cancer of digestive system|small cell carcinoma of ovary|metastatic small cell carcinoma|cartilage diseases|biliary carcinoma|cancer of lip|benign neoplasm of oral cavity|carcinoma in situ of bladder
GeneticVariation	C0041349|C0268731|C0348642|C0477312	chronic kidney diseases	CD69		0	24	0.0048	0.0032	DisGeNet_AlteredExpression	polycystic ovary syndrome
GeneticVariation	C0041349|C0268731|C0348642|C0477312	chronic kidney diseases	CD69		0	24	0.0048	0.0032	DisGeNet_AlteredExpression	sarcoidosis
GeneticVariation	C0041349|C0268731|C0348642|C0477312	chronic kidney diseases	CD69		0	24	0.0048	0.0032	DisGeNet_AlteredExpression	sepsis
GeneticVariation	C0041349|C0268731|C0348642|C0477312	chronic kidney diseases	CD69		0	24	0.0048	0.0032	DisGeNet_AlteredExpression	ankylosing spondylitis
GeneticVariation	C0041349|C0268731|C0348642|C0477312	chronic kidney diseases	CD69		0	24	0.0048	0.0032	DisGeNet_AlteredExpression	lupus vulgaris
GeneticVariation	C0041349|C0268731|C0348642|C0477312	chronic kidney diseases	CD69		0	24	0.0048	0.0032	DisGeNet_AlteredExpression	complete atrioventricular block
GeneticVariation	C0041349|C0268731|C0348642|C0477312	chronic kidney diseases	CD69		0	24	0.0048	0.0032	DisGeNet_AlteredExpression	malignant neoplasm of lung
GeneticVariation	C0041349|C0268731|C0348642|C0477312	chronic kidney diseases	CD69		0	24	0.0048	0.0032	DisGeNet_AlteredExpression	ataxia telangiectasia
GeneticVariation	C0041349|C0268731|C0348642|C0477312	chronic kidney diseases	CD69		0	24	0.0048	0.0032	DisGeNet_AlteredExpression	myocardial infarction
GeneticVariation	C0041349|C0268731|C0348642|C0477312	chronic kidney diseases	CD69		0	24	0.0048	0.0032	DisGeNet_AlteredExpression	virus diseases
GeneticVariation	C0041349|C0268731|C0348642|C0477312	chronic kidney diseases	CD69		0	24	0.0048	0.0032	DisGeNet_AlteredExpression	aortic aneurysm, abdominal
GeneticVariation	C0041349|C0268731|C0348642|C0477312	chronic kidney diseases	CD69		0	24	0.0048	0.0032	DisGeNet_AlteredExpression	hepatitis b, chronic
GeneticVariation	C0041349|C0268731|C0348642|C0477312	chronic kidney diseases	CD69		0	24	0.0048	0.0032	DisGeNet_AlteredExpression	skin lesion
GeneticVariation	C0041349|C0268731|C0348642|C0477312	chronic kidney diseases	CD69		0	24	0.0048	0.0032	DisGeNet_AlteredExpression	meningioma|benign meningioma
GeneticVariation	C0041349|C0268731|C0348642|C0477312	chronic kidney diseases	CD69		0	24	0.0048	0.0032	DisGeNet_AlteredExpression	airway obstruction
GeneticVariation	C0041349|C0268731|C0348642|C0477312	chronic kidney diseases	CD69		0	24	0.0048	0.0032	DisGeNet_AlteredExpression	hepatitis c
GeneticVariation	C0041349|C0268731|C0348642|C0477312	chronic kidney diseases	CD69		0	24	0.0048	0.0032	DisGeNet_AlteredExpression	lymphopenia|monocytosis|lymphocytosis|plasmacytosis
GeneticVariation	C0041349|C0268731|C0348642|C0477312	chronic kidney diseases	CD69		0	24	0.0048	0.0032	DisGeNet_AlteredExpression	dengue fever
GeneticVariation	C0041349|C0268731|C0348642|C0477312	chronic kidney diseases	CD69		0	24	0.0048	0.0032	DisGeNet_AlteredExpression	furunculosis
GeneticVariation	C0041349|C0268731|C0348642|C0477312	chronic kidney diseases	CD69		0	24	0.0048	0.0032	DisGeNet_AlteredExpression	liver carcinoma
GeneticVariation	C0041349|C0268731|C0348642|C0477312	chronic kidney diseases	CD69		0	24	0.0048	0.0032	DisGeNet_AlteredExpression	hepatitis c, chronic
GeneticVariation	C0041349|C0268731|C0348642|C0477312	chronic kidney diseases	CD69		0	24	0.0048	0.0032	DisGeNet_AlteredExpression	multiple chronic conditions|mental deterioration|cognitive deterioration|emotional dysfunction|memory dysfunction
GeneticVariation	C0041349|C0268731|C0348642|C0477312	chronic kidney diseases	CD69		0	24	0.0048	0.0032	DisGeNet_AlteredExpression	congenital chromosomal disease|autoimmune diseases
GeneticVariation	C0041349|C0268731|C0348642|C0477312	chronic kidney diseases	CD69		0	24	0.0048	0.0032	DisGeNet_AlteredExpression	myelodysplastic syndrome
GeneticVariation	C0041349|C0268731|C0348642|C0477312	chronic kidney diseases	CD69		0	24	0.0048	0.0032	DisGeNet_AlteredExpression	acute lymphocytic leukemia
GeneticVariation	C0041349|C0268731|C0348642|C0477312	chronic kidney diseases	CD69		0	24	0.0048	0.0032	DisGeNet_AlteredExpression	acute type b viral hepatitis
GeneticVariation	C0041349|C0268731|C0348642|C0477312	chronic kidney diseases	CD69		0	24	0.0048	0.0032	DisGeNet_AlteredExpression	adenocarcinoma of lung (disorder)
GeneticVariation	C0041349|C0268731|C0348642|C0477312	chronic kidney diseases	CD69		0	24	0.0048	0.0032	DisGeNet_AlteredExpression	adult acute lymphocytic leukemia
GeneticVariation	C0041349|C0268731|C0348642|C0477312	chronic kidney diseases	CD69		0	24	0.0048	0.0032	DisGeNet_AlteredExpression	adult burkitt lymphoma
GeneticVariation	C0041349|C0268731|C0348642|C0477312	chronic kidney diseases	CD69		0	24	0.0048	0.0032	DisGeNet_AlteredExpression	adult glioblastoma
GeneticVariation	C0041349|C0268731|C0348642|C0477312	chronic kidney diseases	CD69		0	24	0.0048	0.0032	DisGeNet_AlteredExpression	adult solid neoplasm
GeneticVariation	C0041349|C0268731|C0348642|C0477312	chronic kidney diseases	CD69		0	24	0.0048	0.0032	DisGeNet_AlteredExpression	adult t-cell lymphoma/leukemia
GeneticVariation	C0041349|C0268731|C0348642|C0477312	chronic kidney diseases	CD69		0	24	0.0048	0.0032	DisGeNet_AlteredExpression	allergic rhinitis (disorder)
GeneticVariation	C0041349|C0268731|C0348642|C0477312	chronic kidney diseases	CD69		0	24	0.0048	0.0032	DisGeNet_AlteredExpression	carcinoma of lung
GeneticVariation	C0041349|C0268731|C0348642|C0477312	chronic kidney diseases	CD69		0	24	0.0048	0.0032	DisGeNet_AlteredExpression	cardiomyopathy, familial idiopathic
GeneticVariation	C0041349|C0268731|C0348642|C0477312	chronic kidney diseases	CD69		0	24	0.0048	0.0032	DisGeNet_AlteredExpression	childhood acute lymphoblastic leukemia
GeneticVariation	C0041349|C0268731|C0348642|C0477312	chronic kidney diseases	CD69		0	24	0.0048	0.0032	DisGeNet_AlteredExpression	childhood burkitt lymphoma
GeneticVariation	C0041349|C0268731|C0348642|C0477312	chronic kidney diseases	CD69		0	24	0.0048	0.0032	DisGeNet_AlteredExpression	childhood glioblastoma
GeneticVariation	C0041349|C0268731|C0348642|C0477312	chronic kidney diseases	CD69		0	24	0.0048	0.0032	DisGeNet_AlteredExpression	childhood solid neoplasm
GeneticVariation	C0041349|C0268731|C0348642|C0477312	chronic kidney diseases	CD69		0	24	0.0048	0.0032	DisGeNet_AlteredExpression	chronic idiopathic urticaria
GeneticVariation	C0041349|C0268731|C0348642|C0477312	chronic kidney diseases	CD69		0	24	0.0048	0.0032	DisGeNet_AlteredExpression	chronic lymphocytic leukemia
GeneticVariation	C0041349|C0268731|C0348642|C0477312	chronic kidney diseases	CD69		0	24	0.0048	0.0032	DisGeNet_AlteredExpression	chronic myeloproliferative disorder
GeneticVariation	C0041349|C0268731|C0348642|C0477312	chronic kidney diseases	CD69		0	24	0.0048	0.0032	DisGeNet_AlteredExpression	cone-rod dystrophy 2
GeneticVariation	C0041349|C0268731|C0348642|C0477312	chronic kidney diseases	CD69		0	24	0.0048	0.0032	DisGeNet_AlteredExpression	cytomegalovirus infections
GeneticVariation	C0041349|C0268731|C0348642|C0477312	chronic kidney diseases	CD69		0	24	0.0048	0.0032	DisGeNet_AlteredExpression	epstein-barr virus infections
GeneticVariation	C0041349|C0268731|C0348642|C0477312	chronic kidney diseases	CD69		0	24	0.0048	0.0032	DisGeNet_AlteredExpression	food-protein induced enterocolitis syndrome
GeneticVariation	C0041349|C0268731|C0348642|C0477312	chronic kidney diseases	CD69		0	24	0.0048	0.0032	DisGeNet_AlteredExpression	gilles de la tourette syndrome
GeneticVariation	C0041349|C0268731|C0348642|C0477312	chronic kidney diseases	CD69		0	24	0.0048	0.0032	DisGeNet_AlteredExpression	glioblastoma
GeneticVariation	C0041349|C0268731|C0348642|C0477312	chronic kidney diseases	CD69		0	24	0.0048	0.0032	DisGeNet_AlteredExpression	glioblastoma multiforme
GeneticVariation	C0041349|C0268731|C0348642|C0477312	chronic kidney diseases	CD69		0	24	0.0048	0.0032	DisGeNet_AlteredExpression	helicobacter pylori (h. pylori) infection in conditions classified elsewhere and of unspecified site
GeneticVariation	C0041349|C0268731|C0348642|C0477312	chronic kidney diseases	CD69		0	24	0.0048	0.0032	DisGeNet_AlteredExpression	htlv-i infections
GeneticVariation	C0041349|C0268731|C0348642|C0477312	chronic kidney diseases	CD69		0	24	0.0048	0.0032	DisGeNet_AlteredExpression	human immunodeficiency virus (hiv) ii infection category b1
GeneticVariation	C0041349|C0268731|C0348642|C0477312	chronic kidney diseases	CD69		0	24	0.0048	0.0032	DisGeNet_AlteredExpression	immune thrombocytopenic purpura
GeneticVariation	C0041349|C0268731|C0348642|C0477312	chronic kidney diseases	CD69		0	24	0.0048	0.0032	DisGeNet_AlteredExpression	immunologic deficiency syndromes
GeneticVariation	C0041349|C0268731|C0348642|C0477312	chronic kidney diseases	CD69		0	24	0.0048	0.0032	DisGeNet_AlteredExpression	immunosuppression
GeneticVariation	C0041349|C0268731|C0348642|C0477312	chronic kidney diseases	CD69		0	24	0.0048	0.0032	DisGeNet_AlteredExpression	infection caused by helicobacter pylori
GeneticVariation	C0041349|C0268731|C0348642|C0477312	chronic kidney diseases	CD69		0	24	0.0048	0.0032	DisGeNet_AlteredExpression	influenza a
GeneticVariation	C0041349|C0268731|C0348642|C0477312	chronic kidney diseases	CD69		0	24	0.0048	0.0032	DisGeNet_AlteredExpression	laryngeal squamous cell carcinoma
GeneticVariation	C0041349|C0268731|C0348642|C0477312	chronic kidney diseases	CD69		0	24	0.0048	0.0032	DisGeNet_AlteredExpression	megalencephalic leukoencephalopathy with subcortical cysts
GeneticVariation	C0041349|C0268731|C0348642|C0477312	chronic kidney diseases	CD69		0	24	0.0048	0.0032	DisGeNet_AlteredExpression	minimal hepatic encephalopathy
GeneticVariation	C0041349|C0268731|C0348642|C0477312	chronic kidney diseases	CD69		0	24	0.0048	0.0032	DisGeNet_AlteredExpression	monosomy 22
GeneticVariation	C0041349|C0268731|C0348642|C0477312	chronic kidney diseases	CD69		0	24	0.0048	0.0032	DisGeNet_AlteredExpression	myeloid leukemia, chronic
GeneticVariation	C0041349|C0268731|C0348642|C0477312	chronic kidney diseases	CD69		0	24	0.0048	0.0032	DisGeNet_AlteredExpression	narcolepsy type 1
GeneticVariation	C0041349|C0268731|C0348642|C0477312	chronic kidney diseases	CD69		0	24	0.0048	0.0032	DisGeNet_AlteredExpression	non-small cell lung carcinoma
GeneticVariation	C0041349|C0268731|C0348642|C0477312	chronic kidney diseases	CD69		0	24	0.0048	0.0032	DisGeNet_AlteredExpression	pachyonychia congenita 3
GeneticVariation	C0041349|C0268731|C0348642|C0477312	chronic kidney diseases	CD69		0	24	0.0048	0.0032	DisGeNet_AlteredExpression	primary bacterial peritonitis
GeneticVariation	C0041349|C0268731|C0348642|C0477312	chronic kidney diseases	CD69		0	24	0.0048	0.0032	DisGeNet_AlteredExpression	primary malignant neoplasm of lung
GeneticVariation	C0041349|C0268731|C0348642|C0477312	chronic kidney diseases	CD69		0	24	0.0048	0.0032	DisGeNet_AlteredExpression	primary sjögren syndrome
GeneticVariation	C0041349|C0268731|C0348642|C0477312	chronic kidney diseases	CD69		0	24	0.0048	0.0032	DisGeNet_AlteredExpression	pseudohyperkalemia cardiff
GeneticVariation	C0041349|C0268731|C0348642|C0477312	chronic kidney diseases	CD69		0	24	0.0048	0.0032	DisGeNet_AlteredExpression	pulmonary pathology
GeneticVariation	C0041349|C0268731|C0348642|C0477312	chronic kidney diseases	CD69		0	24	0.0048	0.0032	DisGeNet_AlteredExpression	respiratory syncytial virus (rsv) infection in conditions classified elsewhere and of unspecified site
GeneticVariation	C0041349|C0268731|C0348642|C0477312	chronic kidney diseases	CD69		0	24	0.0048	0.0032	DisGeNet_AlteredExpression	septicemia
GeneticVariation	C0041349|C0268731|C0348642|C0477312	chronic kidney diseases	CD69		0	24	0.0048	0.0032	DisGeNet_AlteredExpression	severe dengue
GeneticVariation	C0041349|C0268731|C0348642|C0477312	chronic kidney diseases	CD69		0	24	0.0048	0.0032	DisGeNet_AlteredExpression	sex differentiation disorders
GeneticVariation	C0041349|C0268731|C0348642|C0477312	chronic kidney diseases	CD69		0	24	0.0048	0.0032	DisGeNet_AlteredExpression	spondylarthritis
GeneticVariation	C0041349|C0268731|C0348642|C0477312	chronic kidney diseases	CD69		0	24	0.0048	0.0032	DisGeNet_AlteredExpression	squamous cell carcinoma of the head and neck
GeneticVariation	C0041349|C0268731|C0348642|C0477312	chronic kidney diseases	CD69		0	24	0.0048	0.0032	DisGeNet_Biomarker	miscarriage
GeneticVariation	C0041349|C0268731|C0348642|C0477312	chronic kidney diseases	CD69		0	24	0.0048	0.0032	DisGeNet_Biomarker	spontaneous abortion
GeneticVariation	C0041349|C0268731|C0348642|C0477312	chronic kidney diseases	CD69		0	24	0.0048	0.0032	DisGeNet_Biomarker	pancreatitis
GeneticVariation	C0041349|C0268731|C0348642|C0477312	chronic kidney diseases	CD69		0	24	0.0048	0.0032	DisGeNet_Biomarker	alzheimer disease
GeneticVariation	C0041349|C0268731|C0348642|C0477312	chronic kidney diseases	CD69		0	24	0.0048	0.0032	DisGeNet_Biomarker	arthritis
GeneticVariation	C0041349|C0268731|C0348642|C0477312	chronic kidney diseases	CD69		0	24	0.0048	0.0032	DisGeNet_Biomarker	psoriasis
GeneticVariation	C0041349|C0268731|C0348642|C0477312	chronic kidney diseases	CD69		0	24	0.0048	0.0032	DisGeNet_Biomarker	rheumatoid arthritis
GeneticVariation	C0041349|C0268731|C0348642|C0477312	chronic kidney diseases	CD69		0	24	0.0048	0.0032	DisGeNet_Biomarker	asthma
GeneticVariation	C0041349|C0268731|C0348642|C0477312	chronic kidney diseases	CD69		0	24	0.0048	0.0032	DisGeNet_Biomarker	coronary arteriosclerosis|arteriosclerosis obliterans|arteriolosclerosis|vascular degeneration|atherosclerosis obliterans|cerebral arteriosclerosis|arteriovascular degeneration
GeneticVariation	C0041349|C0268731|C0348642|C0477312	chronic kidney diseases	CD69		0	24	0.0048	0.0032	DisGeNet_Biomarker	atherosclerosis
GeneticVariation	C0041349|C0268731|C0348642|C0477312	chronic kidney diseases	CD69		0	24	0.0048	0.0032	DisGeNet_Biomarker	arteriosclerosis
GeneticVariation	C0041349|C0268731|C0348642|C0477312	chronic kidney diseases	CD69		0	24	0.0048	0.0032	DisGeNet_Biomarker	autistic disorder
GeneticVariation	C0041349|C0268731|C0348642|C0477312	chronic kidney diseases	CD69		0	24	0.0048	0.0032	DisGeNet_Biomarker	malignant neoplasm of breast
GeneticVariation	C0041349|C0268731|C0348642|C0477312	chronic kidney diseases	CD69		0	24	0.0048	0.0032	DisGeNet_Biomarker	neoplasms
GeneticVariation	C0041349|C0268731|C0348642|C0477312	chronic kidney diseases	CD69		0	24	0.0048	0.0032	DisGeNet_Biomarker	malignant neoplasms
GeneticVariation	C0041349|C0268731|C0348642|C0477312	chronic kidney diseases	CD69		0	24	0.0048	0.0032	DisGeNet_Biomarker	colitis
GeneticVariation	C0041349|C0268731|C0348642|C0477312	chronic kidney diseases	CD69		0	24	0.0048	0.0032	DisGeNet_Biomarker	common variable immunodeficiency
GeneticVariation	C0041349|C0268731|C0348642|C0477312	chronic kidney diseases	CD69		0	24	0.0048	0.0032	DisGeNet_Biomarker	coronary artery disease|coronary artery atheroma
GeneticVariation	C0041349|C0268731|C0348642|C0477312	chronic kidney diseases	CD69		0	24	0.0048	0.0032	DisGeNet_Biomarker	crohn disease
GeneticVariation	C0041349|C0268731|C0348642|C0477312	chronic kidney diseases	CD69		0	24	0.0048	0.0032	DisGeNet_Biomarker	hypertensive disease
GeneticVariation	C0041349|C0268731|C0348642|C0477312	chronic kidney diseases	CD69		0	24	0.0048	0.0032	DisGeNet_Biomarker	dental caries
GeneticVariation	C0041349|C0268731|C0348642|C0477312	chronic kidney diseases	CD69		0	24	0.0048	0.0032	DisGeNet_Biomarker	diabetes mellitus
GeneticVariation	C0041349|C0268731|C0348642|C0477312	chronic kidney diseases	CD69		0	24	0.0048	0.0032	DisGeNet_Biomarker	ketosis|brittle diabetes
GeneticVariation	C0041349|C0268731|C0348642|C0477312	chronic kidney diseases	CD69		0	24	0.0048	0.0032	DisGeNet_Biomarker	heartburn
GeneticVariation	C0041349|C0268731|C0348642|C0477312	chronic kidney diseases	CD69		0	24	0.0048	0.0032	DisGeNet_Biomarker	fatty liver
GeneticVariation	C0041349|C0268731|C0348642|C0477312	chronic kidney diseases	CD69		0	24	0.0048	0.0032	DisGeNet_Biomarker	gastritis
GeneticVariation	C0041349|C0268731|C0348642|C0477312	chronic kidney diseases	CD69		0	24	0.0048	0.0032	DisGeNet_Biomarker	hay fever
GeneticVariation	C0041349|C0268731|C0348642|C0477312	chronic kidney diseases	CD69		0	24	0.0048	0.0032	DisGeNet_Biomarker	heart failure
GeneticVariation	C0041349|C0268731|C0348642|C0477312	chronic kidney diseases	CD69		0	24	0.0048	0.0032	DisGeNet_Biomarker	congestive heart failure
GeneticVariation	C0041349|C0268731|C0348642|C0477312	chronic kidney diseases	CD69		0	24	0.0048	0.0032	DisGeNet_Biomarker	lupus erythematosus, systemic
GeneticVariation	C0041349|C0268731|C0348642|C0477312	chronic kidney diseases	CD69		0	24	0.0048	0.0032	DisGeNet_Biomarker	systemic scleroderma
GeneticVariation	C0041349|C0268731|C0348642|C0477312	chronic kidney diseases	CD69		0	24	0.0048	0.0032	DisGeNet_Biomarker	nasal polyps
GeneticVariation	C0041349|C0268731|C0348642|C0477312	chronic kidney diseases	CD69		0	24	0.0048	0.0032	DisGeNet_Biomarker	carcinoma of bladder|squamous cell carcinoma of pharynx|pituitary neoplasms|squamous cell carcinoma|adenoma|pancreatic carcinoma|bone diseases|stomach neoplasms|solid neoplasm|squamous cell carcinoma of tongue|metastatic carcinoma|adrenal gland neoplasms|disseminated carcinoma|biliary tract cancer|malignant squamous cell neoplasm|primary carcinoma|adrenal cushing syndrome|adrenal gland diseases|carcinoma, small cell|tongue neoplasms|pituitary adenoma|cancer of urinary tract|biliary tract carcinoma|disseminated malignant neoplasm|cartilage diseases|neoplasms, bone tissue|non-functioning pituitary gland neoplasm|tongue carcinoma|salivary gland carcinoma|small intestine carcinoma|female genital diseases|urinary bladder diseases|pituitary carcinoma|small cell carcinoma of ovary|adrenal cancer|squamous cell neoplasms|metastatic oral cavity squamous cell carcinoma|neoplasms, second primary|bladder squamous cell carcinoma|pituitary adenoma, non-secreting|metastatic malignant solid neoplasm|anal squamous cell carcinoma|adenoma of small intestine|cancer of digestive system|lip and oral cavity squamous cell carcinoma|squamous cell carcinoma of lip|anal cancer metastatic|pancreatic carcinoma non-resectable|squamous cell carcinoma, metastatic|metastatic small cell carcinoma|central nervous system leukaemia|carcinoma of unknown primary|benign neoplasm of adrenal gland|salivary gland squamous cell carcinoma|central nervous system neoplasms, primary|malignant neoplasm of connective and other soft tissue, site unspecified|malignant solid neoplasm|anus neoplasms|carcinoma of anal canal|anal canal squamous cell carcinoma|solid carcinoma|respiratory system cancer|benign neoplasm of pituitary gland|cancer, benign|cancer of lip|benign neoplasm of oral cavity|adenoma of rectum|secondary carcinoma|carcinoma in situ of bladder|malignant neoplasm of pituitary gland|ectopic adrenal gland|benign digestive system neoplasms|small hand|increased connective tissue|pancreatic squamous cell carcinoma|small pituitary gland|anal canal squamous carcinoma
GeneticVariation	C0041349|C0268731|C0348642|C0477312	chronic kidney diseases	CD69		0	24	0.0048	0.0032	DisGeNet_Biomarker	primary malignant neoplasm
GeneticVariation	C0041349|C0268731|C0348642|C0477312	chronic kidney diseases	CD69		0	24	0.0048	0.0032	DisGeNet_Biomarker	obesity
GeneticVariation	C0041349|C0268731|C0348642|C0477312	chronic kidney diseases	CD69		0	24	0.0048	0.0032	DisGeNet_Biomarker	parkinson disease
GeneticVariation	C0041349|C0268731|C0348642|C0477312	chronic kidney diseases	CD69		0	24	0.0048	0.0032	DisGeNet_Biomarker	abortion, tubal
GeneticVariation	C0041349|C0268731|C0348642|C0477312	chronic kidney diseases	CD69		0	24	0.0048	0.0032	DisGeNet_Biomarker	rheumatism|palindromic rheumatism
GeneticVariation	C0041349|C0268731|C0348642|C0477312	chronic kidney diseases	CD69		0	24	0.0048	0.0032	DisGeNet_Biomarker	sepsis
GeneticVariation	C0041349|C0268731|C0348642|C0477312	chronic kidney diseases	CD69		0	24	0.0048	0.0032	DisGeNet_Biomarker	vitiligo
GeneticVariation	C0041349|C0268731|C0348642|C0477312	chronic kidney diseases	CD69		0	24	0.0048	0.0032	DisGeNet_Biomarker	enthesopathy
GeneticVariation	C0041349|C0268731|C0348642|C0477312	chronic kidney diseases	CD69		0	24	0.0048	0.0032	DisGeNet_Biomarker	malignant neoplasm of testis
GeneticVariation	C0041349|C0268731|C0348642|C0477312	chronic kidney diseases	CD69		0	24	0.0048	0.0032	DisGeNet_Biomarker	breast carcinoma
GeneticVariation	C0041349|C0268731|C0348642|C0477312	chronic kidney diseases	CD69		0	24	0.0048	0.0032	DisGeNet_Biomarker	prostate carcinoma|carcinoma in situ of prostate
GeneticVariation	C0041349|C0268731|C0348642|C0477312	chronic kidney diseases	CD69		0	24	0.0048	0.0032	DisGeNet_Biomarker	hearing impairment
GeneticVariation	C0041349|C0268731|C0348642|C0477312	chronic kidney diseases	CD69		0	24	0.0048	0.0032	DisGeNet_Biomarker	kidney failure, acute
GeneticVariation	C0041349|C0268731|C0348642|C0477312	chronic kidney diseases	CD69		0	24	0.0048	0.0032	DisGeNet_Biomarker	acute infectious disease
GeneticVariation	C0041349|C0268731|C0348642|C0477312	chronic kidney diseases	CD69		0	24	0.0048	0.0032	DisGeNet_Biomarker	inflammatory disorder
GeneticVariation	C0041349|C0268731|C0348642|C0477312	chronic kidney diseases	CD69		0	24	0.0048	0.0032	DisGeNet_Biomarker	seckel syndrome|smith-magenis syndrome|aarskog syndrome|robinow syndrome|dubowitz syndrome|congenital malformation syndromes associated with short stature|noonan syndrome 6|seckel syndrome 6|smith-kingsmore syndrome
GeneticVariation	C0041349|C0268731|C0348642|C0477312	chronic kidney diseases	CD69		0	24	0.0048	0.0032	DisGeNet_Biomarker	cardiomyopathies|other cardiomyopathies
GeneticVariation	C0041349|C0268731|C0348642|C0477312	chronic kidney diseases	CD69		0	24	0.0048	0.0032	DisGeNet_Biomarker	steatohepatitis|nonalcoholic steatohepatitis
GeneticVariation	C0041349|C0268731|C0348642|C0477312	chronic kidney diseases	CD69		0	24	0.0048	0.0032	DisGeNet_Biomarker	malignant neoplasm of prostate
GeneticVariation	C0041349|C0268731|C0348642|C0477312	chronic kidney diseases	CD69		0	24	0.0048	0.0032	DisGeNet_Biomarker	hepatitis c
GeneticVariation	C0041349|C0268731|C0348642|C0477312	chronic kidney diseases	CD69		0	24	0.0048	0.0032	DisGeNet_Biomarker	autoimmune disease (systemic) nos
GeneticVariation	C0041349|C0268731|C0348642|C0477312	chronic kidney diseases	CD69		0	24	0.0048	0.0032	DisGeNet_Biomarker	cardiac fibrosis
GeneticVariation	C0041349|C0268731|C0348642|C0477312	chronic kidney diseases	CD69		0	24	0.0048	0.0032	DisGeNet_Biomarker	liver carcinoma
GeneticVariation	C0041349|C0268731|C0348642|C0477312	chronic kidney diseases	CD69		0	24	0.0048	0.0032	DisGeNet_Biomarker	congenital chromosomal disease|autoimmune diseases
GeneticVariation	C0041349|C0268731|C0348642|C0477312	chronic kidney diseases	CD69		0	24	0.0048	0.0032	DisGeNet_Biomarker	myelodysplastic syndrome
GeneticVariation	C0041349|C0268731|C0348642|C0477312	chronic kidney diseases	CD69		0	24	0.0048	0.0032	DisGeNet_Biomarker	arthritis, adjuvant-induced
GeneticVariation	C0041349|C0268731|C0348642|C0477312	chronic kidney diseases	CD69		0	24	0.0048	0.0032	DisGeNet_Biomarker	arthritis, collagen-induced
GeneticVariation	C0041349|C0268731|C0348642|C0477312	chronic kidney diseases	CD69		0	24	0.0048	0.0032	DisGeNet_Biomarker	arthritis, experimental
GeneticVariation	C0041349|C0268731|C0348642|C0477312	chronic kidney diseases	CD69		0	24	0.0048	0.0032	DisGeNet_Biomarker	arthritis, psoriatic
GeneticVariation	C0041349|C0268731|C0348642|C0477312	chronic kidney diseases	CD69		0	24	0.0048	0.0032	DisGeNet_Biomarker	atherothrombosis
GeneticVariation	C0041349|C0268731|C0348642|C0477312	chronic kidney diseases	CD69		0	24	0.0048	0.0032	DisGeNet_Biomarker	autism spectrum disorders
GeneticVariation	C0041349|C0268731|C0348642|C0477312	chronic kidney diseases	CD69		0	24	0.0048	0.0032	DisGeNet_Biomarker	autoimmune myocarditis
GeneticVariation	C0041349|C0268731|C0348642|C0477312	chronic kidney diseases	CD69		0	24	0.0048	0.0032	DisGeNet_Biomarker	behcet syndrome
GeneticVariation	C0041349|C0268731|C0348642|C0477312	chronic kidney diseases	CD69		0	24	0.0048	0.0032	DisGeNet_Biomarker	caries (morphologic abnormality)
GeneticVariation	C0041349|C0268731|C0348642|C0477312	chronic kidney diseases	CD69		0	24	0.0048	0.0032	DisGeNet_Biomarker	chronic lymphocytic leukemia
GeneticVariation	C0041349|C0268731|C0348642|C0477312	chronic kidney diseases	CD69		0	24	0.0048	0.0032	DisGeNet_Biomarker	chronic rhinosinusitis with nasal polyps
GeneticVariation	C0041349|C0268731|C0348642|C0477312	chronic kidney diseases	CD69		0	24	0.0048	0.0032	DisGeNet_Biomarker	diabetes mellitus, insulin-dependent
GeneticVariation	C0041349|C0268731|C0348642|C0477312	chronic kidney diseases	CD69		0	24	0.0048	0.0032	DisGeNet_Biomarker	diabetes mellitus, ketosis-prone
GeneticVariation	C0041349|C0268731|C0348642|C0477312	chronic kidney diseases	CD69		0	24	0.0048	0.0032	DisGeNet_Biomarker	diabetes mellitus, sudden-onset
GeneticVariation	C0041349|C0268731|C0348642|C0477312	chronic kidney diseases	CD69		0	24	0.0048	0.0032	DisGeNet_Biomarker	diabetes, autoimmune
GeneticVariation	C0041349|C0268731|C0348642|C0477312	chronic kidney diseases	CD69		0	24	0.0048	0.0032	DisGeNet_Biomarker	diarrhea
GeneticVariation	C0041349|C0268731|C0348642|C0477312	chronic kidney diseases	CD69		0	24	0.0048	0.0032	DisGeNet_Biomarker	early pregnancy loss
GeneticVariation	C0041349|C0268731|C0348642|C0477312	chronic kidney diseases	CD69		0	24	0.0048	0.0032	DisGeNet_Biomarker	esophageal carcinoma
GeneticVariation	C0041349|C0268731|C0348642|C0477312	chronic kidney diseases	CD69		0	24	0.0048	0.0032	DisGeNet_Biomarker	familial (fpah)
GeneticVariation	C0041349|C0268731|C0348642|C0477312	chronic kidney diseases	CD69		0	24	0.0048	0.0032	DisGeNet_Biomarker	hcv coinfection
GeneticVariation	C0041349|C0268731|C0348642|C0477312	chronic kidney diseases	CD69		0	24	0.0048	0.0032	DisGeNet_Biomarker	human immunodeficiency virus (hiv) ii infection category b1
GeneticVariation	C0041349|C0268731|C0348642|C0477312	chronic kidney diseases	CD69		0	24	0.0048	0.0032	DisGeNet_Biomarker	immunologic deficiency syndromes
GeneticVariation	C0041349|C0268731|C0348642|C0477312	chronic kidney diseases	CD69		0	24	0.0048	0.0032	DisGeNet_Biomarker	ischemic stroke
GeneticVariation	C0041349|C0268731|C0348642|C0477312	chronic kidney diseases	CD69		0	24	0.0048	0.0032	DisGeNet_Biomarker	leukemogenesis
GeneticVariation	C0041349|C0268731|C0348642|C0477312	chronic kidney diseases	CD69		0	24	0.0048	0.0032	DisGeNet_Biomarker	lichen disease
GeneticVariation	C0041349|C0268731|C0348642|C0477312	chronic kidney diseases	CD69		0	24	0.0048	0.0032	DisGeNet_Biomarker	lymphoproliferative disorders
GeneticVariation	C0041349|C0268731|C0348642|C0477312	chronic kidney diseases	CD69		0	24	0.0048	0.0032	DisGeNet_Biomarker	malignant neoplasm of stomach stage iv
GeneticVariation	C0041349|C0268731|C0348642|C0477312	chronic kidney diseases	CD69		0	24	0.0048	0.0032	DisGeNet_Biomarker	membranous glomerulonephritis
GeneticVariation	C0041349|C0268731|C0348642|C0477312	chronic kidney diseases	CD69		0	24	0.0048	0.0032	DisGeNet_Biomarker	metabolic syndrome x
GeneticVariation	C0041349|C0268731|C0348642|C0477312	chronic kidney diseases	CD69		0	24	0.0048	0.0032	DisGeNet_Biomarker	neoplasm metastasis
GeneticVariation	C0041349|C0268731|C0348642|C0477312	chronic kidney diseases	CD69		0	24	0.0048	0.0032	DisGeNet_Biomarker	pediatric obesity
GeneticVariation	C0041349|C0268731|C0348642|C0477312	chronic kidney diseases	CD69		0	24	0.0048	0.0032	DisGeNet_Biomarker	peritoneal necrotic lesion
GeneticVariation	C0041349|C0268731|C0348642|C0477312	chronic kidney diseases	CD69		0	24	0.0048	0.0032	DisGeNet_Biomarker	polyradiculoneuropathy, chronic inflammatory demyelinating
GeneticVariation	C0041349|C0268731|C0348642|C0477312	chronic kidney diseases	CD69		0	24	0.0048	0.0032	DisGeNet_Biomarker	psychological symptom
GeneticVariation	C0041349|C0268731|C0348642|C0477312	chronic kidney diseases	CD69		0	24	0.0048	0.0032	DisGeNet_Biomarker	septicemia
GeneticVariation	C0041349|C0268731|C0348642|C0477312	chronic kidney diseases	CD69		0	24	0.0048	0.0032	DisGeNet_Biomarker	severe sepsis
GeneticVariation	C0041349|C0268731|C0348642|C0477312	chronic kidney diseases	CD69		0	24	0.0048	0.0032	DisGeNet_Biomarker	sjogren syndrome
GeneticVariation	C0041349|C0268731|C0348642|C0477312	chronic kidney diseases	CD69		0	24	0.0048	0.0032	DisGeNet_Biomarker	skin diseases, viral
GeneticVariation	C0041349|C0268731|C0348642|C0477312	chronic kidney diseases	CD69		0	24	0.0048	0.0032	DisGeNet_Biomarker	spondylarthropathies
GeneticVariation	C0041349|C0268731|C0348642|C0477312	chronic kidney diseases	CD69		0	24	0.0048	0.0032	DisGeNet_Biomarker	st segment elevation myocardial infarction
GeneticVariation	C0041349|C0268731|C0348642|C0477312	chronic kidney diseases	CD69		0	24	0.0048	0.0032	DisGeNet_Biomarker	thrombocythemia, essential
GeneticVariation	C0041349|C0268731|C0348642|C0477312	chronic kidney diseases	CD69		0	24	0.0048	0.0032	DisGeNet_Biomarker	triple negative breast neoplasms
GeneticVariation	C0041349|C0268731|C0348642|C0477312	chronic kidney diseases	CD69		0	24	0.0048	0.0032	DisGeNet_Biomarker	triple-negative breast carcinoma
GeneticVariation	C0041349|C0268731|C0348642|C0477312	chronic kidney diseases	CD69		0	24	0.0048	0.0032	DisGeNet_Biomarker	tumor immunity
GeneticVariation	C0041349|C0268731|C0348642|C0477312	chronic kidney diseases	CD69		0	24	0.0048	0.0032	DisGeNet_Biomarker	tumor progression
GeneticVariation	C0041349|C0268731|C0348642|C0477312	chronic kidney diseases	CD69		0	24	0.0048	0.0032	DisGeNet_Biomarker	viral hepatitis e infection
GeneticVariation	C0041349|C0268731|C0348642|C0477312	chronic kidney diseases	CD69		0	24	0.0048	0.0032	DisGeNet_Biomarker	vitiligo-associated multiple autoimmune disease susceptibility 1 (finding)
GeneticVariation	C0041349|C0268731|C0348642|C0477312	chronic kidney diseases	CD69		0	24	0.0048	0.0032	DisGeNet_GeneticVariation	social anxiety
GeneticVariation	C0041349|C0268731|C0348642|C0477312	chronic kidney diseases	CD69		0	24	0.0048	0.0032	DisGeNet_GeneticVariation	alzheimer disease
GeneticVariation	C0041349|C0268731|C0348642|C0477312	chronic kidney diseases	CD69		0	24	0.0048	0.0032	DisGeNet_GeneticVariation	arthritis
GeneticVariation	C0041349|C0268731|C0348642|C0477312	chronic kidney diseases	CD69		0	24	0.0048	0.0032	DisGeNet_GeneticVariation	neoplasms
GeneticVariation	C0041349|C0268731|C0348642|C0477312	chronic kidney diseases	CD69		0	24	0.0048	0.0032	DisGeNet_GeneticVariation	multiple sclerosis
GeneticVariation	C0041349|C0268731|C0348642|C0477312	chronic kidney diseases	CD69		0	24	0.0048	0.0032	DisGeNet_GeneticVariation	cardiovascular diseases
GeneticVariation	C0041349|C0268731|C0348642|C0477312	chronic kidney diseases	CD69		0	24	0.0048	0.0032	DisGeNet_GeneticVariation	anemia
GeneticVariation	C0041349|C0268731|C0348642|C0477312	chronic kidney diseases	CD69		0	24	0.0048	0.0032	DisGeNet_GeneticVariation	atherothrombosis
GeneticVariation	C0041349|C0268731|C0348642|C0477312	chronic kidney diseases	CD69		0	24	0.0048	0.0032	DisGeNet_GeneticVariation	autism spectrum disorders
GeneticVariation	C0041349|C0268731|C0348642|C0477312	chronic kidney diseases	CD69		0	24	0.0048	0.0032	DisGeNet_GeneticVariation	autoimmune myocarditis
GeneticVariation	C0041349|C0268731|C0348642|C0477312	chronic kidney diseases	CD69		0	24	0.0048	0.0032	DisGeNet_GeneticVariation	chronic low back pain
GeneticVariation	C0041349|C0268731|C0348642|C0477312	chronic kidney diseases	CD69		0	24	0.0048	0.0032	DisGeNet_GeneticVariation	diabetes mellitus, insulin-dependent
GeneticVariation	C0041349|C0268731|C0348642|C0477312	chronic kidney diseases	CD69		0	24	0.0048	0.0032	DisGeNet_GeneticVariation	dyskinetic syndrome
GeneticVariation	C0041349|C0268731|C0348642|C0477312	chronic kidney diseases	CD69		0	24	0.0048	0.0032	DisGeNet_GeneticVariation	episodic ataxia
GeneticVariation	C0041349|C0268731|C0348642|C0477312	chronic kidney diseases	CD69		0	24	0.0048	0.0032	DisGeNet_GeneticVariation	hypertriglyceridemia
GeneticVariation	C0041349|C0268731|C0348642|C0477312	chronic kidney diseases	CD69		0	24	0.0048	0.0032	DisGeNet_GeneticVariation	infectious lung disorder
GeneticVariation	C0041349|C0268731|C0348642|C0477312	chronic kidney diseases	CD69		0	24	0.0048	0.0032	DisGeNet_GeneticVariation	lymphocyte count measurement
GeneticVariation	C0041349|C0268731|C0348642|C0477312	chronic kidney diseases	CD69		0	24	0.0048	0.0032	DisGeNet_GeneticVariation	metabolic syndrome x
GeneticVariation	C0041349|C0268731|C0348642|C0477312	chronic kidney diseases	CD69		0	24	0.0048	0.0032	DisGeNet_GeneticVariation	nasopharyngeal carcinoma
GeneticVariation	C0041349|C0268731|C0348642|C0477312	chronic kidney diseases	CD69		0	24	0.0048	0.0032	DisGeNet_GeneticVariation	wiskott-aldrich syndrome
GeneticVariation	C0041349|C0268731|C0348642|C0477312	chronic kidney diseases	CD69		0	24	0.0048	0.0032	DisGeNet_Therapeutic	arthritis
GeneticVariation	C0041349|C0268731|C0348642|C0477312	chronic kidney diseases	CD69		0	24	0.0048	0.0032	DisGeNet_Therapeutic	polyarthritis
GeneticVariation	C0041349|C0268731|C0348642|C0477312	chronic kidney diseases	CD86	hsa:942	0	31	0.0062	0.0032	DisGeNet_AlteredExpression	miscarriage
GeneticVariation	C0041349|C0268731|C0348642|C0477312	chronic kidney diseases	CD86	hsa:942	0	31	0.0062	0.0032	DisGeNet_AlteredExpression	influenza
GeneticVariation	C0041349|C0268731|C0348642|C0477312	chronic kidney diseases	CD86	hsa:942	0	31	0.0062	0.0032	DisGeNet_AlteredExpression	infection
GeneticVariation	C0041349|C0268731|C0348642|C0477312	chronic kidney diseases	CD86	hsa:942	0	31	0.0062	0.0032	DisGeNet_AlteredExpression	tuberculosis
GeneticVariation	C0041349|C0268731|C0348642|C0477312	chronic kidney diseases	CD86	hsa:942	0	31	0.0062	0.0032	DisGeNet_AlteredExpression	aortic valve stenosis
GeneticVariation	C0041349|C0268731|C0348642|C0477312	chronic kidney diseases	CD86	hsa:942	0	31	0.0062	0.0032	DisGeNet_AlteredExpression	psoriasis
GeneticVariation	C0041349|C0268731|C0348642|C0477312	chronic kidney diseases	CD86	hsa:942	0	31	0.0062	0.0032	DisGeNet_AlteredExpression	rheumatoid arthritis
GeneticVariation	C0041349|C0268731|C0348642|C0477312	chronic kidney diseases	CD86	hsa:942	0	31	0.0062	0.0032	DisGeNet_AlteredExpression	neuropathy
GeneticVariation	C0041349|C0268731|C0348642|C0477312	chronic kidney diseases	CD86	hsa:942	0	31	0.0062	0.0032	DisGeNet_AlteredExpression	atherosclerosis
GeneticVariation	C0041349|C0268731|C0348642|C0477312	chronic kidney diseases	CD86	hsa:942	0	31	0.0062	0.0032	DisGeNet_AlteredExpression	bladder neoplasm
GeneticVariation	C0041349|C0268731|C0348642|C0477312	chronic kidney diseases	CD86	hsa:942	0	31	0.0062	0.0032	DisGeNet_AlteredExpression	neoplasms
GeneticVariation	C0041349|C0268731|C0348642|C0477312	chronic kidney diseases	CD86	hsa:942	0	31	0.0062	0.0032	DisGeNet_AlteredExpression	malignant neoplasms
GeneticVariation	C0041349|C0268731|C0348642|C0477312	chronic kidney diseases	CD86	hsa:942	0	31	0.0062	0.0032	DisGeNet_AlteredExpression	thyroid neoplasm
GeneticVariation	C0041349|C0268731|C0348642|C0477312	chronic kidney diseases	CD86	hsa:942	0	31	0.0062	0.0032	DisGeNet_AlteredExpression	primary biliary cirrhosis
GeneticVariation	C0041349|C0268731|C0348642|C0477312	chronic kidney diseases	CD86	hsa:942	0	31	0.0062	0.0032	DisGeNet_AlteredExpression	ulcerative colitis
GeneticVariation	C0041349|C0268731|C0348642|C0477312	chronic kidney diseases	CD86	hsa:942	0	31	0.0062	0.0032	DisGeNet_AlteredExpression	common variable immunodeficiency
GeneticVariation	C0041349|C0268731|C0348642|C0477312	chronic kidney diseases	CD86	hsa:942	0	31	0.0062	0.0032	DisGeNet_AlteredExpression	coronary artery disease
GeneticVariation	C0041349|C0268731|C0348642|C0477312	chronic kidney diseases	CD86	hsa:942	0	31	0.0062	0.0032	DisGeNet_AlteredExpression	hypertensive disease
GeneticVariation	C0041349|C0268731|C0348642|C0477312	chronic kidney diseases	CD86	hsa:942	0	31	0.0062	0.0032	DisGeNet_AlteredExpression	eczema
GeneticVariation	C0041349|C0268731|C0348642|C0477312	chronic kidney diseases	CD86	hsa:942	0	31	0.0062	0.0032	DisGeNet_AlteredExpression	dermatitis, atopic
GeneticVariation	C0041349|C0268731|C0348642|C0477312	chronic kidney diseases	CD86	hsa:942	0	31	0.0062	0.0032	DisGeNet_AlteredExpression	diabetes mellitus
GeneticVariation	C0041349|C0268731|C0348642|C0477312	chronic kidney diseases	CD86	hsa:942	0	31	0.0062	0.0032	DisGeNet_AlteredExpression	herpes simplex infections
GeneticVariation	C0041349|C0268731|C0348642|C0477312	chronic kidney diseases	CD86	hsa:942	0	31	0.0062	0.0032	DisGeNet_AlteredExpression	chronic obstructive airway disease
GeneticVariation	C0041349|C0268731|C0348642|C0477312	chronic kidney diseases	CD86	hsa:942	0	31	0.0062	0.0032	DisGeNet_AlteredExpression	lupus erythematosus, systemic
GeneticVariation	C0041349|C0268731|C0348642|C0477312	chronic kidney diseases	CD86	hsa:942	0	31	0.0062	0.0032	DisGeNet_AlteredExpression	multiple myeloma
GeneticVariation	C0041349|C0268731|C0348642|C0477312	chronic kidney diseases	CD86	hsa:942	0	31	0.0062	0.0032	DisGeNet_AlteredExpression	systemic scleroderma
GeneticVariation	C0041349|C0268731|C0348642|C0477312	chronic kidney diseases	CD86	hsa:942	0	31	0.0062	0.0032	DisGeNet_AlteredExpression	polyps
GeneticVariation	C0041349|C0268731|C0348642|C0477312	chronic kidney diseases	CD86	hsa:942	0	31	0.0062	0.0032	DisGeNet_AlteredExpression	carcinoma of bladder|squamous cell carcinoma|pancreatic carcinoma|adenoma|bone diseases|squamous cell carcinoma of tongue|solid neoplasm|carcinoma of anal canal|adrenal cushing syndrome|pituitary neoplasms|female genital diseases|malignant squamous cell neoplasm|adrenal gland neoplasms|tongue carcinoma|carcinoma, small cell|disseminated malignant neoplasm|salivary gland carcinoma|urinary bladder diseases|primary carcinoma|metastatic carcinoma|biliary tract cancer|stomach neoplasms|pituitary adenoma|non-functioning pituitary gland neoplasm|squamous cell neoplasms|squamous cell carcinoma of pharynx|anus neoplasms|major salivary gland carcinoma|biliary tract carcinoma|small intestine carcinoma|central nervous system neoplasms, primary|adrenal cancer|tongue neoplasms|squamous cell carcinoma of lip|bladder squamous cell carcinoma|pancreatic carcinoma non-resectable|cancer of urinary tract|neoplasms, second primary|adenoma of rectum|pituitary adenoma, non-secreting|squamous cell carcinoma, metastatic|central nervous system leukaemia|anal squamous cell carcinoma|biliary adenoma|cancer of digestive system|small cell carcinoma of ovary|metastatic small cell carcinoma|cartilage diseases|biliary carcinoma|cancer of lip|benign neoplasm of oral cavity|carcinoma in situ of bladder
GeneticVariation	C0041349|C0268731|C0348642|C0477312	chronic kidney diseases	CD86	hsa:942	0	31	0.0062	0.0032	DisGeNet_AlteredExpression	malignant neoplasm of urinary bladder
GeneticVariation	C0041349|C0268731|C0348642|C0477312	chronic kidney diseases	CD86	hsa:942	0	31	0.0062	0.0032	DisGeNet_AlteredExpression	primary malignant neoplasm
GeneticVariation	C0041349|C0268731|C0348642|C0477312	chronic kidney diseases	CD86	hsa:942	0	31	0.0062	0.0032	DisGeNet_AlteredExpression	axonal neuropathy
GeneticVariation	C0041349|C0268731|C0348642|C0477312	chronic kidney diseases	CD86	hsa:942	0	31	0.0062	0.0032	DisGeNet_AlteredExpression	sepsis
GeneticVariation	C0041349|C0268731|C0348642|C0477312	chronic kidney diseases	CD86	hsa:942	0	31	0.0062	0.0032	DisGeNet_AlteredExpression	hiv infections
GeneticVariation	C0041349|C0268731|C0348642|C0477312	chronic kidney diseases	CD86	hsa:942	0	31	0.0062	0.0032	DisGeNet_AlteredExpression	gestational diabetes
GeneticVariation	C0041349|C0268731|C0348642|C0477312	chronic kidney diseases	CD86	hsa:942	0	31	0.0062	0.0032	DisGeNet_AlteredExpression	melanoma
GeneticVariation	C0041349|C0268731|C0348642|C0477312	chronic kidney diseases	CD86	hsa:942	0	31	0.0062	0.0032	DisGeNet_AlteredExpression	malignant neoplasm of pancreas
GeneticVariation	C0041349|C0268731|C0348642|C0477312	chronic kidney diseases	CD86	hsa:942	0	31	0.0062	0.0032	DisGeNet_AlteredExpression	malignant neoplasm of lung
GeneticVariation	C0041349|C0268731|C0348642|C0477312	chronic kidney diseases	CD86	hsa:942	0	31	0.0062	0.0032	DisGeNet_AlteredExpression	secondary malignant neoplasm of lung
GeneticVariation	C0041349|C0268731|C0348642|C0477312	chronic kidney diseases	CD86	hsa:942	0	31	0.0062	0.0032	DisGeNet_AlteredExpression	early pregnancy
GeneticVariation	C0041349|C0268731|C0348642|C0477312	chronic kidney diseases	CD86	hsa:942	0	31	0.0062	0.0032	DisGeNet_AlteredExpression	virus diseases
GeneticVariation	C0041349|C0268731|C0348642|C0477312	chronic kidney diseases	CD86	hsa:942	0	31	0.0062	0.0032	DisGeNet_AlteredExpression	pemphigus foliaceus
GeneticVariation	C0041349|C0268731|C0348642|C0477312	chronic kidney diseases	CD86	hsa:942	0	31	0.0062	0.0032	DisGeNet_AlteredExpression	hepatitis b, chronic
GeneticVariation	C0041349|C0268731|C0348642|C0477312	chronic kidney diseases	CD86	hsa:942	0	31	0.0062	0.0032	DisGeNet_AlteredExpression	graves disease
GeneticVariation	C0041349|C0268731|C0348642|C0477312	chronic kidney diseases	CD86	hsa:942	0	31	0.0062	0.0032	DisGeNet_AlteredExpression	chronic chagas' disease
GeneticVariation	C0041349|C0268731|C0348642|C0477312	chronic kidney diseases	CD86	hsa:942	0	31	0.0062	0.0032	DisGeNet_AlteredExpression	primary effusion lymphoma|follicular non-hodgkin lymphoma, large cell
GeneticVariation	C0041349|C0268731|C0348642|C0477312	chronic kidney diseases	CD86	hsa:942	0	31	0.0062	0.0032	DisGeNet_AlteredExpression	cervical intraepithelial neoplasia|cervical dysplasia
GeneticVariation	C0041349|C0268731|C0348642|C0477312	chronic kidney diseases	CD86	hsa:942	0	31	0.0062	0.0032	DisGeNet_AlteredExpression	hepatitis c
GeneticVariation	C0041349|C0268731|C0348642|C0477312	chronic kidney diseases	CD86	hsa:942	0	31	0.0062	0.0032	DisGeNet_AlteredExpression	hodgkin disease
GeneticVariation	C0041349|C0268731|C0348642|C0477312	chronic kidney diseases	CD86	hsa:942	0	31	0.0062	0.0032	DisGeNet_AlteredExpression	reticuloendotheliosis, x-linked|histiocytic sarcoma|langerhans cell sarcoma
GeneticVariation	C0041349|C0268731|C0348642|C0477312	chronic kidney diseases	CD86	hsa:942	0	31	0.0062	0.0032	DisGeNet_AlteredExpression	liver carcinoma
GeneticVariation	C0041349|C0268731|C0348642|C0477312	chronic kidney diseases	CD86	hsa:942	0	31	0.0062	0.0032	DisGeNet_AlteredExpression	congenital chromosomal disease|autoimmune diseases
GeneticVariation	C0041349|C0268731|C0348642|C0477312	chronic kidney diseases	CD86	hsa:942	0	31	0.0062	0.0032	DisGeNet_AlteredExpression	acute lymphocytic leukemia
GeneticVariation	C0041349|C0268731|C0348642|C0477312	chronic kidney diseases	CD86	hsa:942	0	31	0.0062	0.0032	DisGeNet_AlteredExpression	acute type b viral hepatitis
GeneticVariation	C0041349|C0268731|C0348642|C0477312	chronic kidney diseases	CD86	hsa:942	0	31	0.0062	0.0032	DisGeNet_AlteredExpression	adenocarcinoma
GeneticVariation	C0041349|C0268731|C0348642|C0477312	chronic kidney diseases	CD86	hsa:942	0	31	0.0062	0.0032	DisGeNet_AlteredExpression	adult acute lymphocytic leukemia
GeneticVariation	C0041349|C0268731|C0348642|C0477312	chronic kidney diseases	CD86	hsa:942	0	31	0.0062	0.0032	DisGeNet_AlteredExpression	adult b acute lymphoblastic leukemia
GeneticVariation	C0041349|C0268731|C0348642|C0477312	chronic kidney diseases	CD86	hsa:942	0	31	0.0062	0.0032	DisGeNet_AlteredExpression	adult t-cell lymphoma/leukemia
GeneticVariation	C0041349|C0268731|C0348642|C0477312	chronic kidney diseases	CD86	hsa:942	0	31	0.0062	0.0032	DisGeNet_AlteredExpression	allergic rhinitis (disorder)
GeneticVariation	C0041349|C0268731|C0348642|C0477312	chronic kidney diseases	CD86	hsa:942	0	31	0.0062	0.0032	DisGeNet_AlteredExpression	arthritis, psoriatic
GeneticVariation	C0041349|C0268731|C0348642|C0477312	chronic kidney diseases	CD86	hsa:942	0	31	0.0062	0.0032	DisGeNet_AlteredExpression	autoimmune thyroid disease
GeneticVariation	C0041349|C0268731|C0348642|C0477312	chronic kidney diseases	CD86	hsa:942	0	31	0.0062	0.0032	DisGeNet_AlteredExpression	b-cell malignancy, low-grade
GeneticVariation	C0041349|C0268731|C0348642|C0477312	chronic kidney diseases	CD86	hsa:942	0	31	0.0062	0.0032	DisGeNet_AlteredExpression	carcinoma of lung
GeneticVariation	C0041349|C0268731|C0348642|C0477312	chronic kidney diseases	CD86	hsa:942	0	31	0.0062	0.0032	DisGeNet_AlteredExpression	central neuroblastoma
GeneticVariation	C0041349|C0268731|C0348642|C0477312	chronic kidney diseases	CD86	hsa:942	0	31	0.0062	0.0032	DisGeNet_AlteredExpression	childhood acute lymphoblastic leukemia
GeneticVariation	C0041349|C0268731|C0348642|C0477312	chronic kidney diseases	CD86	hsa:942	0	31	0.0062	0.0032	DisGeNet_AlteredExpression	childhood b acute lymphoblastic leukemia
GeneticVariation	C0041349|C0268731|C0348642|C0477312	chronic kidney diseases	CD86	hsa:942	0	31	0.0062	0.0032	DisGeNet_AlteredExpression	childhood neuroblastoma
GeneticVariation	C0041349|C0268731|C0348642|C0477312	chronic kidney diseases	CD86	hsa:942	0	31	0.0062	0.0032	DisGeNet_AlteredExpression	chronic lymphocytic leukemia
GeneticVariation	C0041349|C0268731|C0348642|C0477312	chronic kidney diseases	CD86	hsa:942	0	31	0.0062	0.0032	DisGeNet_AlteredExpression	colonic polyps
GeneticVariation	C0041349|C0268731|C0348642|C0477312	chronic kidney diseases	CD86	hsa:942	0	31	0.0062	0.0032	DisGeNet_AlteredExpression	crest syndrome
GeneticVariation	C0041349|C0268731|C0348642|C0477312	chronic kidney diseases	CD86	hsa:942	0	31	0.0062	0.0032	DisGeNet_AlteredExpression	degenerative polyarthritis
GeneticVariation	C0041349|C0268731|C0348642|C0477312	chronic kidney diseases	CD86	hsa:942	0	31	0.0062	0.0032	DisGeNet_AlteredExpression	dermatologic disorders
GeneticVariation	C0041349|C0268731|C0348642|C0477312	chronic kidney diseases	CD86	hsa:942	0	31	0.0062	0.0032	DisGeNet_AlteredExpression	diabetes mellitus, insulin-dependent
GeneticVariation	C0041349|C0268731|C0348642|C0477312	chronic kidney diseases	CD86	hsa:942	0	31	0.0062	0.0032	DisGeNet_AlteredExpression	glioma
GeneticVariation	C0041349|C0268731|C0348642|C0477312	chronic kidney diseases	CD86	hsa:942	0	31	0.0062	0.0032	DisGeNet_AlteredExpression	hamartoma syndrome, multiple
GeneticVariation	C0041349|C0268731|C0348642|C0477312	chronic kidney diseases	CD86	hsa:942	0	31	0.0062	0.0032	DisGeNet_AlteredExpression	histiocytosis, langerhans-cell
GeneticVariation	C0041349|C0268731|C0348642|C0477312	chronic kidney diseases	CD86	hsa:942	0	31	0.0062	0.0032	DisGeNet_AlteredExpression	human immunodeficiency virus (hiv) ii infection category b1
GeneticVariation	C0041349|C0268731|C0348642|C0477312	chronic kidney diseases	CD86	hsa:942	0	31	0.0062	0.0032	DisGeNet_AlteredExpression	hyperactive behavior
GeneticVariation	C0041349|C0268731|C0348642|C0477312	chronic kidney diseases	CD86	hsa:942	0	31	0.0062	0.0032	DisGeNet_AlteredExpression	hyperglycemia
GeneticVariation	C0041349|C0268731|C0348642|C0477312	chronic kidney diseases	CD86	hsa:942	0	31	0.0062	0.0032	DisGeNet_AlteredExpression	idiopathic inflammatory myopathies
GeneticVariation	C0041349|C0268731|C0348642|C0477312	chronic kidney diseases	CD86	hsa:942	0	31	0.0062	0.0032	DisGeNet_AlteredExpression	iga glomerulonephritis
GeneticVariation	C0041349|C0268731|C0348642|C0477312	chronic kidney diseases	CD86	hsa:942	0	31	0.0062	0.0032	DisGeNet_AlteredExpression	immune thrombocytopenic purpura
GeneticVariation	C0041349|C0268731|C0348642|C0477312	chronic kidney diseases	CD86	hsa:942	0	31	0.0062	0.0032	DisGeNet_AlteredExpression	immunosuppression
GeneticVariation	C0041349|C0268731|C0348642|C0477312	chronic kidney diseases	CD86	hsa:942	0	31	0.0062	0.0032	DisGeNet_AlteredExpression	leukemia
GeneticVariation	C0041349|C0268731|C0348642|C0477312	chronic kidney diseases	CD86	hsa:942	0	31	0.0062	0.0032	DisGeNet_AlteredExpression	leukemia, myelocytic, acute
GeneticVariation	C0041349|C0268731|C0348642|C0477312	chronic kidney diseases	CD86	hsa:942	0	31	0.0062	0.0032	DisGeNet_AlteredExpression	leukemia, t-cell
GeneticVariation	C0041349|C0268731|C0348642|C0477312	chronic kidney diseases	CD86	hsa:942	0	31	0.0062	0.0032	DisGeNet_AlteredExpression	mammary neoplasms
GeneticVariation	C0041349|C0268731|C0348642|C0477312	chronic kidney diseases	CD86	hsa:942	0	31	0.0062	0.0032	DisGeNet_AlteredExpression	myeloid leukemia, chronic
GeneticVariation	C0041349|C0268731|C0348642|C0477312	chronic kidney diseases	CD86	hsa:942	0	31	0.0062	0.0032	DisGeNet_AlteredExpression	nasopharyngeal carcinoma
GeneticVariation	C0041349|C0268731|C0348642|C0477312	chronic kidney diseases	CD86	hsa:942	0	31	0.0062	0.0032	DisGeNet_AlteredExpression	neuroblastoma
GeneticVariation	C0041349|C0268731|C0348642|C0477312	chronic kidney diseases	CD86	hsa:942	0	31	0.0062	0.0032	DisGeNet_AlteredExpression	non-small cell lung carcinoma
GeneticVariation	C0041349|C0268731|C0348642|C0477312	chronic kidney diseases	CD86	hsa:942	0	31	0.0062	0.0032	DisGeNet_AlteredExpression	noninfiltrating intraductal carcinoma
GeneticVariation	C0041349|C0268731|C0348642|C0477312	chronic kidney diseases	CD86	hsa:942	0	31	0.0062	0.0032	DisGeNet_AlteredExpression	polyradiculoneuropathy, chronic inflammatory demyelinating
GeneticVariation	C0041349|C0268731|C0348642|C0477312	chronic kidney diseases	CD86	hsa:942	0	31	0.0062	0.0032	DisGeNet_AlteredExpression	pre b-cell acute lymphoblastic leukemia
GeneticVariation	C0041349|C0268731|C0348642|C0477312	chronic kidney diseases	CD86	hsa:942	0	31	0.0062	0.0032	DisGeNet_AlteredExpression	precancerous lesions
GeneticVariation	C0041349|C0268731|C0348642|C0477312	chronic kidney diseases	CD86	hsa:942	0	31	0.0062	0.0032	DisGeNet_AlteredExpression	precursor b-cell lymphoblastic leukemia
GeneticVariation	C0041349|C0268731|C0348642|C0477312	chronic kidney diseases	CD86	hsa:942	0	31	0.0062	0.0032	DisGeNet_AlteredExpression	precursor cell lymphoblastic leukemia lymphoma
GeneticVariation	C0041349|C0268731|C0348642|C0477312	chronic kidney diseases	CD86	hsa:942	0	31	0.0062	0.0032	DisGeNet_AlteredExpression	primary malignant neoplasm of lung
GeneticVariation	C0041349|C0268731|C0348642|C0477312	chronic kidney diseases	CD86	hsa:942	0	31	0.0062	0.0032	DisGeNet_AlteredExpression	progressive multiple sclerosis
GeneticVariation	C0041349|C0268731|C0348642|C0477312	chronic kidney diseases	CD86	hsa:942	0	31	0.0062	0.0032	DisGeNet_AlteredExpression	secondary malignant neoplasm of lymph node
GeneticVariation	C0041349|C0268731|C0348642|C0477312	chronic kidney diseases	CD86	hsa:942	0	31	0.0062	0.0032	DisGeNet_AlteredExpression	septicemia
GeneticVariation	C0041349|C0268731|C0348642|C0477312	chronic kidney diseases	CD86	hsa:942	0	31	0.0062	0.0032	DisGeNet_AlteredExpression	severe sepsis
GeneticVariation	C0041349|C0268731|C0348642|C0477312	chronic kidney diseases	CD86	hsa:942	0	31	0.0062	0.0032	DisGeNet_AlteredExpression	skin sensitisation
GeneticVariation	C0041349|C0268731|C0348642|C0477312	chronic kidney diseases	CD86	hsa:942	0	31	0.0062	0.0032	DisGeNet_AlteredExpression	st segment elevation myocardial infarction
GeneticVariation	C0041349|C0268731|C0348642|C0477312	chronic kidney diseases	CD86	hsa:942	0	31	0.0062	0.0032	DisGeNet_AlteredExpression	triglyceride storage disease with ichthyosis
GeneticVariation	C0041349|C0268731|C0348642|C0477312	chronic kidney diseases	CD86	hsa:942	0	31	0.0062	0.0032	DisGeNet_Biomarker	influenza
GeneticVariation	C0041349|C0268731|C0348642|C0477312	chronic kidney diseases	CD86	hsa:942	0	31	0.0062	0.0032	DisGeNet_Biomarker	alzheimer disease
GeneticVariation	C0041349|C0268731|C0348642|C0477312	chronic kidney diseases	CD86	hsa:942	0	31	0.0062	0.0032	DisGeNet_Biomarker	tuberculosis
GeneticVariation	C0041349|C0268731|C0348642|C0477312	chronic kidney diseases	CD86	hsa:942	0	31	0.0062	0.0032	DisGeNet_Biomarker	aortic valve stenosis
GeneticVariation	C0041349|C0268731|C0348642|C0477312	chronic kidney diseases	CD86	hsa:942	0	31	0.0062	0.0032	DisGeNet_Biomarker	rheumatoid arthritis
GeneticVariation	C0041349|C0268731|C0348642|C0477312	chronic kidney diseases	CD86	hsa:942	0	31	0.0062	0.0032	DisGeNet_Biomarker	asthma
GeneticVariation	C0041349|C0268731|C0348642|C0477312	chronic kidney diseases	CD86	hsa:942	0	31	0.0062	0.0032	DisGeNet_Biomarker	pneumonia
GeneticVariation	C0041349|C0268731|C0348642|C0477312	chronic kidney diseases	CD86	hsa:942	0	31	0.0062	0.0032	DisGeNet_Biomarker	malignant neoplasm of breast
GeneticVariation	C0041349|C0268731|C0348642|C0477312	chronic kidney diseases	CD86	hsa:942	0	31	0.0062	0.0032	DisGeNet_Biomarker	neoplasms
GeneticVariation	C0041349|C0268731|C0348642|C0477312	chronic kidney diseases	CD86	hsa:942	0	31	0.0062	0.0032	DisGeNet_Biomarker	malignant neoplasms
GeneticVariation	C0041349|C0268731|C0348642|C0477312	chronic kidney diseases	CD86	hsa:942	0	31	0.0062	0.0032	DisGeNet_Biomarker	primary biliary cirrhosis
GeneticVariation	C0041349|C0268731|C0348642|C0477312	chronic kidney diseases	CD86	hsa:942	0	31	0.0062	0.0032	DisGeNet_Biomarker	crohn disease
GeneticVariation	C0041349|C0268731|C0348642|C0477312	chronic kidney diseases	CD86	hsa:942	0	31	0.0062	0.0032	DisGeNet_Biomarker	contact dermatitis
GeneticVariation	C0041349|C0268731|C0348642|C0477312	chronic kidney diseases	CD86	hsa:942	0	31	0.0062	0.0032	DisGeNet_Biomarker	diabetes
GeneticVariation	C0041349|C0268731|C0348642|C0477312	chronic kidney diseases	CD86	hsa:942	0	31	0.0062	0.0032	DisGeNet_Biomarker	diabetes mellitus
GeneticVariation	C0041349|C0268731|C0348642|C0477312	chronic kidney diseases	CD86	hsa:942	0	31	0.0062	0.0032	DisGeNet_Biomarker	encephalomyelitis
GeneticVariation	C0041349|C0268731|C0348642|C0477312	chronic kidney diseases	CD86	hsa:942	0	31	0.0062	0.0032	DisGeNet_Biomarker	multiple sclerosis
GeneticVariation	C0041349|C0268731|C0348642|C0477312	chronic kidney diseases	CD86	hsa:942	0	31	0.0062	0.0032	DisGeNet_Biomarker	endometriosis
GeneticVariation	C0041349|C0268731|C0348642|C0477312	chronic kidney diseases	CD86	hsa:942	0	31	0.0062	0.0032	DisGeNet_Biomarker	status epilepticus
GeneticVariation	C0041349|C0268731|C0348642|C0477312	chronic kidney diseases	CD86	hsa:942	0	31	0.0062	0.0032	DisGeNet_Biomarker	guillain-barre syndrome|miller fisher syndrome|acute infective polyneuritis
GeneticVariation	C0041349|C0268731|C0348642|C0477312	chronic kidney diseases	CD86	hsa:942	0	31	0.0062	0.0032	DisGeNet_Biomarker	pemphigus
GeneticVariation	C0041349|C0268731|C0348642|C0477312	chronic kidney diseases	CD86	hsa:942	0	31	0.0062	0.0032	DisGeNet_Biomarker	leishmaniasis
GeneticVariation	C0041349|C0268731|C0348642|C0477312	chronic kidney diseases	CD86	hsa:942	0	31	0.0062	0.0032	DisGeNet_Biomarker	liver diseases
GeneticVariation	C0041349|C0268731|C0348642|C0477312	chronic kidney diseases	CD86	hsa:942	0	31	0.0062	0.0032	DisGeNet_Biomarker	multiple myeloma
GeneticVariation	C0041349|C0268731|C0348642|C0477312	chronic kidney diseases	CD86	hsa:942	0	31	0.0062	0.0032	DisGeNet_Biomarker	myasthenia gravis
GeneticVariation	C0041349|C0268731|C0348642|C0477312	chronic kidney diseases	CD86	hsa:942	0	31	0.0062	0.0032	DisGeNet_Biomarker	carcinoma of bladder|squamous cell carcinoma of pharynx|pituitary neoplasms|squamous cell carcinoma|adenoma|pancreatic carcinoma|bone diseases|stomach neoplasms|solid neoplasm|squamous cell carcinoma of tongue|metastatic carcinoma|adrenal gland neoplasms|disseminated carcinoma|biliary tract cancer|malignant squamous cell neoplasm|primary carcinoma|adrenal cushing syndrome|adrenal gland diseases|carcinoma, small cell|tongue neoplasms|pituitary adenoma|cancer of urinary tract|biliary tract carcinoma|disseminated malignant neoplasm|cartilage diseases|neoplasms, bone tissue|non-functioning pituitary gland neoplasm|tongue carcinoma|salivary gland carcinoma|small intestine carcinoma|female genital diseases|urinary bladder diseases|pituitary carcinoma|small cell carcinoma of ovary|adrenal cancer|squamous cell neoplasms|metastatic oral cavity squamous cell carcinoma|neoplasms, second primary|bladder squamous cell carcinoma|pituitary adenoma, non-secreting|metastatic malignant solid neoplasm|anal squamous cell carcinoma|adenoma of small intestine|cancer of digestive system|lip and oral cavity squamous cell carcinoma|squamous cell carcinoma of lip|anal cancer metastatic|pancreatic carcinoma non-resectable|squamous cell carcinoma, metastatic|metastatic small cell carcinoma|central nervous system leukaemia|carcinoma of unknown primary|benign neoplasm of adrenal gland|salivary gland squamous cell carcinoma|central nervous system neoplasms, primary|malignant neoplasm of connective and other soft tissue, site unspecified|malignant solid neoplasm|anus neoplasms|carcinoma of anal canal|anal canal squamous cell carcinoma|solid carcinoma|respiratory system cancer|benign neoplasm of pituitary gland|cancer, benign|cancer of lip|benign neoplasm of oral cavity|adenoma of rectum|secondary carcinoma|carcinoma in situ of bladder|malignant neoplasm of pituitary gland|ectopic adrenal gland|benign digestive system neoplasms|small hand|increased connective tissue|pancreatic squamous cell carcinoma|small pituitary gland|anal canal squamous carcinoma
GeneticVariation	C0041349|C0268731|C0348642|C0477312	chronic kidney diseases	CD86	hsa:942	0	31	0.0062	0.0032	DisGeNet_Biomarker	malignant neoplasm of ovary
GeneticVariation	C0041349|C0268731|C0348642|C0477312	chronic kidney diseases	CD86	hsa:942	0	31	0.0062	0.0032	DisGeNet_Biomarker	lip and oral cavity carcinoma
GeneticVariation	C0041349|C0268731|C0348642|C0477312	chronic kidney diseases	CD86	hsa:942	0	31	0.0062	0.0032	DisGeNet_Biomarker	primary malignant neoplasm
GeneticVariation	C0041349|C0268731|C0348642|C0477312	chronic kidney diseases	CD86	hsa:942	0	31	0.0062	0.0032	DisGeNet_Biomarker	rectal polyp
GeneticVariation	C0041349|C0268731|C0348642|C0477312	chronic kidney diseases	CD86	hsa:942	0	31	0.0062	0.0032	DisGeNet_Biomarker	sarcoidosis
GeneticVariation	C0041349|C0268731|C0348642|C0477312	chronic kidney diseases	CD86	hsa:942	0	31	0.0062	0.0032	DisGeNet_Biomarker	kaposi sarcoma
GeneticVariation	C0041349|C0268731|C0348642|C0477312	chronic kidney diseases	CD86	hsa:942	0	31	0.0062	0.0032	DisGeNet_Biomarker	schistosomiasis
GeneticVariation	C0041349|C0268731|C0348642|C0477312	chronic kidney diseases	CD86	hsa:942	0	31	0.0062	0.0032	DisGeNet_Biomarker	malignant ascites|secondary malignant neoplasm of peritoneum
GeneticVariation	C0041349|C0268731|C0348642|C0477312	chronic kidney diseases	CD86	hsa:942	0	31	0.0062	0.0032	DisGeNet_Biomarker	sepsis
GeneticVariation	C0041349|C0268731|C0348642|C0477312	chronic kidney diseases	CD86	hsa:942	0	31	0.0062	0.0032	DisGeNet_Biomarker	chagas disease
GeneticVariation	C0041349|C0268731|C0348642|C0477312	chronic kidney diseases	CD86	hsa:942	0	31	0.0062	0.0032	DisGeNet_Biomarker	polymyositis
GeneticVariation	C0041349|C0268731|C0348642|C0477312	chronic kidney diseases	CD86	hsa:942	0	31	0.0062	0.0032	DisGeNet_Biomarker	orchitis
GeneticVariation	C0041349|C0268731|C0348642|C0477312	chronic kidney diseases	CD86	hsa:942	0	31	0.0062	0.0032	DisGeNet_Biomarker	complete atrioventricular block
GeneticVariation	C0041349|C0268731|C0348642|C0477312	chronic kidney diseases	CD86	hsa:942	0	31	0.0062	0.0032	DisGeNet_Biomarker	melanoma
GeneticVariation	C0041349|C0268731|C0348642|C0477312	chronic kidney diseases	CD86	hsa:942	0	31	0.0062	0.0032	DisGeNet_Biomarker	classical hodgkin lymphoma
GeneticVariation	C0041349|C0268731|C0348642|C0477312	chronic kidney diseases	CD86	hsa:942	0	31	0.0062	0.0032	DisGeNet_Biomarker	malignant neoplasm of mouth
GeneticVariation	C0041349|C0268731|C0348642|C0477312	chronic kidney diseases	CD86	hsa:942	0	31	0.0062	0.0032	DisGeNet_Biomarker	malignant neoplasm of lung
GeneticVariation	C0041349|C0268731|C0348642|C0477312	chronic kidney diseases	CD86	hsa:942	0	31	0.0062	0.0032	DisGeNet_Biomarker	breast carcinoma
GeneticVariation	C0041349|C0268731|C0348642|C0477312	chronic kidney diseases	CD86	hsa:942	0	31	0.0062	0.0032	DisGeNet_Biomarker	peripheral neuropathy|idiopathic peripheral neuropathy
GeneticVariation	C0041349|C0268731|C0348642|C0477312	chronic kidney diseases	CD86	hsa:942	0	31	0.0062	0.0032	DisGeNet_Biomarker	virus diseases
GeneticVariation	C0041349|C0268731|C0348642|C0477312	chronic kidney diseases	CD86	hsa:942	0	31	0.0062	0.0032	DisGeNet_Biomarker	nephritis
GeneticVariation	C0041349|C0268731|C0348642|C0477312	chronic kidney diseases	CD86	hsa:942	0	31	0.0062	0.0032	DisGeNet_Biomarker	inflammatory disorder
GeneticVariation	C0041349|C0268731|C0348642|C0477312	chronic kidney diseases	CD86	hsa:942	0	31	0.0062	0.0032	DisGeNet_Biomarker	cardiovascular diseases
GeneticVariation	C0041349|C0268731|C0348642|C0477312	chronic kidney diseases	CD86	hsa:942	0	31	0.0062	0.0032	DisGeNet_Biomarker	graves disease
GeneticVariation	C0041349|C0268731|C0348642|C0477312	chronic kidney diseases	CD86	hsa:942	0	31	0.0062	0.0032	DisGeNet_Biomarker	cowpox
GeneticVariation	C0041349|C0268731|C0348642|C0477312	chronic kidney diseases	CD86	hsa:942	0	31	0.0062	0.0032	DisGeNet_Biomarker	bacterial infections
GeneticVariation	C0041349|C0268731|C0348642|C0477312	chronic kidney diseases	CD86	hsa:942	0	31	0.0062	0.0032	DisGeNet_Biomarker	viral myocarditis
GeneticVariation	C0041349|C0268731|C0348642|C0477312	chronic kidney diseases	CD86	hsa:942	0	31	0.0062	0.0032	DisGeNet_Biomarker	hepatitis c
GeneticVariation	C0041349|C0268731|C0348642|C0477312	chronic kidney diseases	CD86	hsa:942	0	31	0.0062	0.0032	DisGeNet_Biomarker	liver failure, acute|chronic liver failure
GeneticVariation	C0041349|C0268731|C0348642|C0477312	chronic kidney diseases	CD86	hsa:942	0	31	0.0062	0.0032	DisGeNet_Biomarker	allergic asthma|allergic rhinitis with asthma
GeneticVariation	C0041349|C0268731|C0348642|C0477312	chronic kidney diseases	CD86	hsa:942	0	31	0.0062	0.0032	DisGeNet_Biomarker	peripheral nervous system diseases
GeneticVariation	C0041349|C0268731|C0348642|C0477312	chronic kidney diseases	CD86	hsa:942	0	31	0.0062	0.0032	DisGeNet_Biomarker	liver carcinoma
GeneticVariation	C0041349|C0268731|C0348642|C0477312	chronic kidney diseases	CD86	hsa:942	0	31	0.0062	0.0032	DisGeNet_Biomarker	congenital chromosomal disease|autoimmune diseases
GeneticVariation	C0041349|C0268731|C0348642|C0477312	chronic kidney diseases	CD86	hsa:942	0	31	0.0062	0.0032	DisGeNet_Biomarker	contact hypersensitivity|drug-induced nephropathy
GeneticVariation	C0041349|C0268731|C0348642|C0477312	chronic kidney diseases	CD86	hsa:942	0	31	0.0062	0.0032	DisGeNet_Biomarker	anaphylaxis|food anaphylaxis
GeneticVariation	C0041349|C0268731|C0348642|C0477312	chronic kidney diseases	CD86	hsa:942	0	31	0.0062	0.0032	DisGeNet_Biomarker	acute and chronic colitis
GeneticVariation	C0041349|C0268731|C0348642|C0477312	chronic kidney diseases	CD86	hsa:942	0	31	0.0062	0.0032	DisGeNet_Biomarker	acute lymphocytic leukemia
GeneticVariation	C0041349|C0268731|C0348642|C0477312	chronic kidney diseases	CD86	hsa:942	0	31	0.0062	0.0032	DisGeNet_Biomarker	adult glioblastoma
GeneticVariation	C0041349|C0268731|C0348642|C0477312	chronic kidney diseases	CD86	hsa:942	0	31	0.0062	0.0032	DisGeNet_Biomarker	adult t-cell lymphoma/leukemia
GeneticVariation	C0041349|C0268731|C0348642|C0477312	chronic kidney diseases	CD86	hsa:942	0	31	0.0062	0.0032	DisGeNet_Biomarker	aids-related non-hodgkin lymphoma
GeneticVariation	C0041349|C0268731|C0348642|C0477312	chronic kidney diseases	CD86	hsa:942	0	31	0.0062	0.0032	DisGeNet_Biomarker	alloimmunisation
GeneticVariation	C0041349|C0268731|C0348642|C0477312	chronic kidney diseases	CD86	hsa:942	0	31	0.0062	0.0032	DisGeNet_Biomarker	b-cell lymphomas
GeneticVariation	C0041349|C0268731|C0348642|C0477312	chronic kidney diseases	CD86	hsa:942	0	31	0.0062	0.0032	DisGeNet_Biomarker	bronchiolitis obliterans
GeneticVariation	C0041349|C0268731|C0348642|C0477312	chronic kidney diseases	CD86	hsa:942	0	31	0.0062	0.0032	DisGeNet_Biomarker	carcinoma, ovarian epithelial
GeneticVariation	C0041349|C0268731|C0348642|C0477312	chronic kidney diseases	CD86	hsa:942	0	31	0.0062	0.0032	DisGeNet_Biomarker	carcinomatosis of peritoneal cavity
GeneticVariation	C0041349|C0268731|C0348642|C0477312	chronic kidney diseases	CD86	hsa:942	0	31	0.0062	0.0032	DisGeNet_Biomarker	celiac disease
GeneticVariation	C0041349|C0268731|C0348642|C0477312	chronic kidney diseases	CD86	hsa:942	0	31	0.0062	0.0032	DisGeNet_Biomarker	childhood glioblastoma
GeneticVariation	C0041349|C0268731|C0348642|C0477312	chronic kidney diseases	CD86	hsa:942	0	31	0.0062	0.0032	DisGeNet_Biomarker	childhood osteosarcoma
GeneticVariation	C0041349|C0268731|C0348642|C0477312	chronic kidney diseases	CD86	hsa:942	0	31	0.0062	0.0032	DisGeNet_Biomarker	chronic arthritis
GeneticVariation	C0041349|C0268731|C0348642|C0477312	chronic kidney diseases	CD86	hsa:942	0	31	0.0062	0.0032	DisGeNet_Biomarker	chronic graft-versus-host disease
GeneticVariation	C0041349|C0268731|C0348642|C0477312	chronic kidney diseases	CD86	hsa:942	0	31	0.0062	0.0032	DisGeNet_Biomarker	chronic lymphocytic leukemia
GeneticVariation	C0041349|C0268731|C0348642|C0477312	chronic kidney diseases	CD86	hsa:942	0	31	0.0062	0.0032	DisGeNet_Biomarker	corneal diseases
GeneticVariation	C0041349|C0268731|C0348642|C0477312	chronic kidney diseases	CD86	hsa:942	0	31	0.0062	0.0032	DisGeNet_Biomarker	coxsackievirus infections
GeneticVariation	C0041349|C0268731|C0348642|C0477312	chronic kidney diseases	CD86	hsa:942	0	31	0.0062	0.0032	DisGeNet_Biomarker	degenerative polyarthritis
GeneticVariation	C0041349|C0268731|C0348642|C0477312	chronic kidney diseases	CD86	hsa:942	0	31	0.0062	0.0032	DisGeNet_Biomarker	dental pulp exposure
GeneticVariation	C0041349|C0268731|C0348642|C0477312	chronic kidney diseases	CD86	hsa:942	0	31	0.0062	0.0032	DisGeNet_Biomarker	diabetes mellitus, non-insulin-dependent
GeneticVariation	C0041349|C0268731|C0348642|C0477312	chronic kidney diseases	CD86	hsa:942	0	31	0.0062	0.0032	DisGeNet_Biomarker	disease due to parvoviridae
GeneticVariation	C0041349|C0268731|C0348642|C0477312	chronic kidney diseases	CD86	hsa:942	0	31	0.0062	0.0032	DisGeNet_Biomarker	gastro-enteropancreatic neuroendocrine tumor
GeneticVariation	C0041349|C0268731|C0348642|C0477312	chronic kidney diseases	CD86	hsa:942	0	31	0.0062	0.0032	DisGeNet_Biomarker	general paralysis
GeneticVariation	C0041349|C0268731|C0348642|C0477312	chronic kidney diseases	CD86	hsa:942	0	31	0.0062	0.0032	DisGeNet_Biomarker	glioblastoma
GeneticVariation	C0041349|C0268731|C0348642|C0477312	chronic kidney diseases	CD86	hsa:942	0	31	0.0062	0.0032	DisGeNet_Biomarker	glioblastoma multiforme
GeneticVariation	C0041349|C0268731|C0348642|C0477312	chronic kidney diseases	CD86	hsa:942	0	31	0.0062	0.0032	DisGeNet_Biomarker	glioma
GeneticVariation	C0041349|C0268731|C0348642|C0477312	chronic kidney diseases	CD86	hsa:942	0	31	0.0062	0.0032	DisGeNet_Biomarker	graft-vs-host disease
GeneticVariation	C0041349|C0268731|C0348642|C0477312	chronic kidney diseases	CD86	hsa:942	0	31	0.0062	0.0032	DisGeNet_Biomarker	hyperglycemia
GeneticVariation	C0041349|C0268731|C0348642|C0477312	chronic kidney diseases	CD86	hsa:942	0	31	0.0062	0.0032	DisGeNet_Biomarker	hyperplastic polyp
GeneticVariation	C0041349|C0268731|C0348642|C0477312	chronic kidney diseases	CD86	hsa:942	0	31	0.0062	0.0032	DisGeNet_Biomarker	iga glomerulonephritis
GeneticVariation	C0041349|C0268731|C0348642|C0477312	chronic kidney diseases	CD86	hsa:942	0	31	0.0062	0.0032	DisGeNet_Biomarker	immune thrombocytopenic purpura
GeneticVariation	C0041349|C0268731|C0348642|C0477312	chronic kidney diseases	CD86	hsa:942	0	31	0.0062	0.0032	DisGeNet_Biomarker	infantile nystagmus syndrome
GeneticVariation	C0041349|C0268731|C0348642|C0477312	chronic kidney diseases	CD86	hsa:942	0	31	0.0062	0.0032	DisGeNet_Biomarker	infarction, middle cerebral artery
GeneticVariation	C0041349|C0268731|C0348642|C0477312	chronic kidney diseases	CD86	hsa:942	0	31	0.0062	0.0032	DisGeNet_Biomarker	inflammatory bowel diseases
GeneticVariation	C0041349|C0268731|C0348642|C0477312	chronic kidney diseases	CD86	hsa:942	0	31	0.0062	0.0032	DisGeNet_Biomarker	leukemia, myelocytic, acute
GeneticVariation	C0041349|C0268731|C0348642|C0477312	chronic kidney diseases	CD86	hsa:942	0	31	0.0062	0.0032	DisGeNet_Biomarker	lichen planus, oral
GeneticVariation	C0041349|C0268731|C0348642|C0477312	chronic kidney diseases	CD86	hsa:942	0	31	0.0062	0.0032	DisGeNet_Biomarker	liver cirrhosis, experimental
GeneticVariation	C0041349|C0268731|C0348642|C0477312	chronic kidney diseases	CD86	hsa:942	0	31	0.0062	0.0032	DisGeNet_Biomarker	liver dysfunction
GeneticVariation	C0041349|C0268731|C0348642|C0477312	chronic kidney diseases	CD86	hsa:942	0	31	0.0062	0.0032	DisGeNet_Biomarker	lupus nephritis
GeneticVariation	C0041349|C0268731|C0348642|C0477312	chronic kidney diseases	CD86	hsa:942	0	31	0.0062	0.0032	DisGeNet_Biomarker	lymphocytic infiltration
GeneticVariation	C0041349|C0268731|C0348642|C0477312	chronic kidney diseases	CD86	hsa:942	0	31	0.0062	0.0032	DisGeNet_Biomarker	marinesco-sjogren syndrome
GeneticVariation	C0041349|C0268731|C0348642|C0477312	chronic kidney diseases	CD86	hsa:942	0	31	0.0062	0.0032	DisGeNet_Biomarker	myeloid leukemia, chronic
GeneticVariation	C0041349|C0268731|C0348642|C0477312	chronic kidney diseases	CD86	hsa:942	0	31	0.0062	0.0032	DisGeNet_Biomarker	neoplasm metastasis
GeneticVariation	C0041349|C0268731|C0348642|C0477312	chronic kidney diseases	CD86	hsa:942	0	31	0.0062	0.0032	DisGeNet_Biomarker	neoplasm, residual
GeneticVariation	C0041349|C0268731|C0348642|C0477312	chronic kidney diseases	CD86	hsa:942	0	31	0.0062	0.0032	DisGeNet_Biomarker	non-toxic nodular goiter
GeneticVariation	C0041349|C0268731|C0348642|C0477312	chronic kidney diseases	CD86	hsa:942	0	31	0.0062	0.0032	DisGeNet_Biomarker	osteosarcoma
GeneticVariation	C0041349|C0268731|C0348642|C0477312	chronic kidney diseases	CD86	hsa:942	0	31	0.0062	0.0032	DisGeNet_Biomarker	osteosarcoma of bone
GeneticVariation	C0041349|C0268731|C0348642|C0477312	chronic kidney diseases	CD86	hsa:942	0	31	0.0062	0.0032	DisGeNet_Biomarker	ovarian carcinoma
GeneticVariation	C0041349|C0268731|C0348642|C0477312	chronic kidney diseases	CD86	hsa:942	0	31	0.0062	0.0032	DisGeNet_Biomarker	polyradiculoneuropathy, chronic inflammatory demyelinating
GeneticVariation	C0041349|C0268731|C0348642|C0477312	chronic kidney diseases	CD86	hsa:942	0	31	0.0062	0.0032	DisGeNet_Biomarker	precursor cell lymphoblastic leukemia lymphoma
GeneticVariation	C0041349|C0268731|C0348642|C0477312	chronic kidney diseases	CD86	hsa:942	0	31	0.0062	0.0032	DisGeNet_Biomarker	pregnancy associated hypertension
GeneticVariation	C0041349|C0268731|C0348642|C0477312	chronic kidney diseases	CD86	hsa:942	0	31	0.0062	0.0032	DisGeNet_Biomarker	recurrent childhood rhabdomyosarcoma
GeneticVariation	C0041349|C0268731|C0348642|C0477312	chronic kidney diseases	CD86	hsa:942	0	31	0.0062	0.0032	DisGeNet_Biomarker	recurrent rhabdomyosarcoma
GeneticVariation	C0041349|C0268731|C0348642|C0477312	chronic kidney diseases	CD86	hsa:942	0	31	0.0062	0.0032	DisGeNet_Biomarker	septicemia
GeneticVariation	C0041349|C0268731|C0348642|C0477312	chronic kidney diseases	CD86	hsa:942	0	31	0.0062	0.0032	DisGeNet_Biomarker	stage iv renal cell cancer
GeneticVariation	C0041349|C0268731|C0348642|C0477312	chronic kidney diseases	CD86	hsa:942	0	31	0.0062	0.0032	DisGeNet_Biomarker	stage iv renal cell cancer ajcc v7
GeneticVariation	C0041349|C0268731|C0348642|C0477312	chronic kidney diseases	CD86	hsa:942	0	31	0.0062	0.0032	DisGeNet_Biomarker	tarsal-carpal coalition syndrome
GeneticVariation	C0041349|C0268731|C0348642|C0477312	chronic kidney diseases	CD86	hsa:942	0	31	0.0062	0.0032	DisGeNet_Biomarker	tumor cell invasion
GeneticVariation	C0041349|C0268731|C0348642|C0477312	chronic kidney diseases	CD86	hsa:942	0	31	0.0062	0.0032	DisGeNet_Biomarker	tumor immunity
GeneticVariation	C0041349|C0268731|C0348642|C0477312	chronic kidney diseases	CD86	hsa:942	0	31	0.0062	0.0032	DisGeNet_Biomarker	tumor necrosis
GeneticVariation	C0041349|C0268731|C0348642|C0477312	chronic kidney diseases	CD86	hsa:942	0	31	0.0062	0.0032	DisGeNet_GeneticVariation	rheumatoid arthritis
GeneticVariation	C0041349|C0268731|C0348642|C0477312	chronic kidney diseases	CD86	hsa:942	0	31	0.0062	0.0032	DisGeNet_GeneticVariation	asthma
GeneticVariation	C0041349|C0268731|C0348642|C0477312	chronic kidney diseases	CD86	hsa:942	0	31	0.0062	0.0032	DisGeNet_GeneticVariation	coronary arteriosclerosis|vascular degeneration|arteriolosclerosis|arteriosclerosis obliterans
GeneticVariation	C0041349|C0268731|C0348642|C0477312	chronic kidney diseases	CD86	hsa:942	0	31	0.0062	0.0032	DisGeNet_GeneticVariation	pneumonia
GeneticVariation	C0041349|C0268731|C0348642|C0477312	chronic kidney diseases	CD86	hsa:942	0	31	0.0062	0.0032	DisGeNet_GeneticVariation	brucellosis
GeneticVariation	C0041349|C0268731|C0348642|C0477312	chronic kidney diseases	CD86	hsa:942	0	31	0.0062	0.0032	DisGeNet_GeneticVariation	malignant neoplasms
GeneticVariation	C0041349|C0268731|C0348642|C0477312	chronic kidney diseases	CD86	hsa:942	0	31	0.0062	0.0032	DisGeNet_GeneticVariation	coronary artery disease|coronary artery atheroma
GeneticVariation	C0041349|C0268731|C0348642|C0477312	chronic kidney diseases	CD86	hsa:942	0	31	0.0062	0.0032	DisGeNet_GeneticVariation	coronary heart disease
GeneticVariation	C0041349|C0268731|C0348642|C0477312	chronic kidney diseases	CD86	hsa:942	0	31	0.0062	0.0032	DisGeNet_GeneticVariation	crohn disease
GeneticVariation	C0041349|C0268731|C0348642|C0477312	chronic kidney diseases	CD86	hsa:942	0	31	0.0062	0.0032	DisGeNet_GeneticVariation	multiple sclerosis
GeneticVariation	C0041349|C0268731|C0348642|C0477312	chronic kidney diseases	CD86	hsa:942	0	31	0.0062	0.0032	DisGeNet_GeneticVariation	eosinophilia
GeneticVariation	C0041349|C0268731|C0348642|C0477312	chronic kidney diseases	CD86	hsa:942	0	31	0.0062	0.0032	DisGeNet_GeneticVariation	chronic obstructive airway disease
GeneticVariation	C0041349|C0268731|C0348642|C0477312	chronic kidney diseases	CD86	hsa:942	0	31	0.0062	0.0032	DisGeNet_GeneticVariation	lupus erythematosus, systemic
GeneticVariation	C0041349|C0268731|C0348642|C0477312	chronic kidney diseases	CD86	hsa:942	0	31	0.0062	0.0032	DisGeNet_GeneticVariation	systemic scleroderma
GeneticVariation	C0041349|C0268731|C0348642|C0477312	chronic kidney diseases	CD86	hsa:942	0	31	0.0062	0.0032	DisGeNet_GeneticVariation	carcinoma of bladder|adenoma|disseminated malignant neoplasm|squamous cell carcinoma|primary carcinoma|solid neoplasm|pancreatic carcinoma|malignant squamous cell neoplasm|carcinoma, small cell|biliary tract cancer|pituitary adenoma, non-secreting|biliary tract carcinoma|adrenal cushing syndrome|adrenal cancer|adrenal gland neoplasms|benign neoplasm of adrenal gland|neoplasms, second primary|pituitary neoplasms|bone diseases|pituitary adenoma|metastatic carcinoma|small intestine carcinoma|tongue carcinoma|cancer of urinary tract|stomach neoplasms|squamous cell carcinoma of tongue|salivary gland carcinoma|small pituitary gland|cartilage diseases|squamous cell carcinoma of pharynx|squamous cell neoplasms|female genital diseases|adrenal gland diseases|anal squamous cell carcinoma|cancer of digestive system|urinary bladder diseases|tongue neoplasms|non-functioning pituitary gland neoplasm|disseminated squamous cell carcinoma|carcinoma of unknown primary|anus neoplasms|adenoma of rectum|anal cancer metastatic|respiratory system cancer|small cell carcinoma of ovary|cancer of lip|squamous cell carcinoma of lip|bladder squamous cell carcinoma|malignant neoplasm of other sites within the lip and oral cavity|central nervous system leukaemia|small hand|malignant solid neoplasm|squamous cell carcinoma, metastatic|pancreatic carcinoma non-resectable|pituitary carcinoma|benign neoplasm of pituitary gland|ectopic pituitary adenoma|solid carcinoma|carcinoma of anal canal
GeneticVariation	C0041349|C0268731|C0348642|C0477312	chronic kidney diseases	CD86	hsa:942	0	31	0.0062	0.0032	DisGeNet_GeneticVariation	primary malignant neoplasm
GeneticVariation	C0041349|C0268731|C0348642|C0477312	chronic kidney diseases	CD86	hsa:942	0	31	0.0062	0.0032	DisGeNet_GeneticVariation	rheumatic chorea
GeneticVariation	C0041349|C0268731|C0348642|C0477312	chronic kidney diseases	CD86	hsa:942	0	31	0.0062	0.0032	DisGeNet_GeneticVariation	pemphigus vulgaris
GeneticVariation	C0041349|C0268731|C0348642|C0477312	chronic kidney diseases	CD86	hsa:942	0	31	0.0062	0.0032	DisGeNet_GeneticVariation	sepsis
GeneticVariation	C0041349|C0268731|C0348642|C0477312	chronic kidney diseases	CD86	hsa:942	0	31	0.0062	0.0032	DisGeNet_GeneticVariation	malignant neoplasm of pancreas
GeneticVariation	C0041349|C0268731|C0348642|C0477312	chronic kidney diseases	CD86	hsa:942	0	31	0.0062	0.0032	DisGeNet_GeneticVariation	pemphigus foliaceus
GeneticVariation	C0041349|C0268731|C0348642|C0477312	chronic kidney diseases	CD86	hsa:942	0	31	0.0062	0.0032	DisGeNet_GeneticVariation	congenital chromosomal disease|autoimmune diseases|blood autoimmune disorders|autoimmune endocrine disease
GeneticVariation	C0041349|C0268731|C0348642|C0477312	chronic kidney diseases	CD86	hsa:942	0	31	0.0062	0.0032	DisGeNet_GeneticVariation	recurrent aphthous ulcer|aphthous stomatitis|oral ulcer
GeneticVariation	C0041349|C0268731|C0348642|C0477312	chronic kidney diseases	CD86	hsa:942	0	31	0.0062	0.0032	DisGeNet_GeneticVariation	selective immunoglobulin a deficiency
GeneticVariation	C0041349|C0268731|C0348642|C0477312	chronic kidney diseases	CD86	hsa:942	0	31	0.0062	0.0032	DisGeNet_GeneticVariation	autoimmune thrombocytopenia
GeneticVariation	C0041349|C0268731|C0348642|C0477312	chronic kidney diseases	CD86	hsa:942	0	31	0.0062	0.0032	DisGeNet_GeneticVariation	childhood osteosarcoma
GeneticVariation	C0041349|C0268731|C0348642|C0477312	chronic kidney diseases	CD86	hsa:942	0	31	0.0062	0.0032	DisGeNet_GeneticVariation	colorectal carcinoma
GeneticVariation	C0041349|C0268731|C0348642|C0477312	chronic kidney diseases	CD86	hsa:942	0	31	0.0062	0.0032	DisGeNet_GeneticVariation	diabetes mellitus, insulin-dependent
GeneticVariation	C0041349|C0268731|C0348642|C0477312	chronic kidney diseases	CD86	hsa:942	0	31	0.0062	0.0032	DisGeNet_GeneticVariation	diffuse large b-cell lymphoma
GeneticVariation	C0041349|C0268731|C0348642|C0477312	chronic kidney diseases	CD86	hsa:942	0	31	0.0062	0.0032	DisGeNet_GeneticVariation	eosinophil count procedure
GeneticVariation	C0041349|C0268731|C0348642|C0477312	chronic kidney diseases	CD86	hsa:942	0	31	0.0062	0.0032	DisGeNet_GeneticVariation	eosinophilic disorder
GeneticVariation	C0041349|C0268731|C0348642|C0477312	chronic kidney diseases	CD86	hsa:942	0	31	0.0062	0.0032	DisGeNet_GeneticVariation	ewings sarcoma
GeneticVariation	C0041349|C0268731|C0348642|C0477312	chronic kidney diseases	CD86	hsa:942	0	31	0.0062	0.0032	DisGeNet_GeneticVariation	hashimoto disease
GeneticVariation	C0041349|C0268731|C0348642|C0477312	chronic kidney diseases	CD86	hsa:942	0	31	0.0062	0.0032	DisGeNet_GeneticVariation	immune thrombocytopenic purpura
GeneticVariation	C0041349|C0268731|C0348642|C0477312	chronic kidney diseases	CD86	hsa:942	0	31	0.0062	0.0032	DisGeNet_GeneticVariation	immunoglobulin a deficiency (disorder)
GeneticVariation	C0041349|C0268731|C0348642|C0477312	chronic kidney diseases	CD86	hsa:942	0	31	0.0062	0.0032	DisGeNet_GeneticVariation	malignant neoplasm of colon and/or rectum
GeneticVariation	C0041349|C0268731|C0348642|C0477312	chronic kidney diseases	CD86	hsa:942	0	31	0.0062	0.0032	DisGeNet_GeneticVariation	mature b-cell neoplasm
GeneticVariation	C0041349|C0268731|C0348642|C0477312	chronic kidney diseases	CD86	hsa:942	0	31	0.0062	0.0032	DisGeNet_GeneticVariation	osteosarcoma
GeneticVariation	C0041349|C0268731|C0348642|C0477312	chronic kidney diseases	CD86	hsa:942	0	31	0.0062	0.0032	DisGeNet_GeneticVariation	osteosarcoma of bone
GeneticVariation	C0041349|C0268731|C0348642|C0477312	chronic kidney diseases	CD86	hsa:942	0	31	0.0062	0.0032	DisGeNet_GeneticVariation	peripheral t-cell lymphoma
GeneticVariation	C0041349|C0268731|C0348642|C0477312	chronic kidney diseases	CD86	hsa:942	0	31	0.0062	0.0032	DisGeNet_GeneticVariation	septicemia
GeneticVariation	C0041349|C0268731|C0348642|C0477312	chronic kidney diseases	CD86	hsa:942	0	31	0.0062	0.0032	DisGeNet_GeneticVariation	thrombocytopenia due to platelet alloimmunization
GeneticVariation	C0041349|C0268731|C0348642|C0477312	chronic kidney diseases	CD86	hsa:942	0	31	0.0062	0.0032	DisGeNet_GeneticVariation	thyroid associated opthalmopathies
GeneticVariation	C0041349|C0268731|C0348642|C0477312	chronic kidney diseases	CD86	hsa:942	0	31	0.0062	0.0032	DisGeNet_ModifyingMutation	experimental autoimmune encephalomyelitis
GeneticVariation	C0041349|C0268731|C0348642|C0477312	chronic kidney diseases	CDH1	hsa:999	0	53	0.0106	0.0032	DisGeNet_AlteredExpression	infection
GeneticVariation	C0041349|C0268731|C0348642|C0477312	chronic kidney diseases	CDH1	hsa:999	0	53	0.0106	0.0032	DisGeNet_AlteredExpression	asthma
GeneticVariation	C0041349|C0268731|C0348642|C0477312	chronic kidney diseases	CDH1	hsa:999	0	53	0.0106	0.0032	DisGeNet_AlteredExpression	benign neoplasm
GeneticVariation	C0041349|C0268731|C0348642|C0477312	chronic kidney diseases	CDH1	hsa:999	0	53	0.0106	0.0032	DisGeNet_AlteredExpression	bladder neoplasm
GeneticVariation	C0041349|C0268731|C0348642|C0477312	chronic kidney diseases	CDH1	hsa:999	0	53	0.0106	0.0032	DisGeNet_AlteredExpression	malignant neoplasm of breast
GeneticVariation	C0041349|C0268731|C0348642|C0477312	chronic kidney diseases	CDH1	hsa:999	0	53	0.0106	0.0032	DisGeNet_AlteredExpression	neoplasms
GeneticVariation	C0041349|C0268731|C0348642|C0477312	chronic kidney diseases	CDH1	hsa:999	0	53	0.0106	0.0032	DisGeNet_AlteredExpression	malignant neoplasms
GeneticVariation	C0041349|C0268731|C0348642|C0477312	chronic kidney diseases	CDH1	hsa:999	0	53	0.0106	0.0032	DisGeNet_AlteredExpression	carcinoma
GeneticVariation	C0041349|C0268731|C0348642|C0477312	chronic kidney diseases	CDH1	hsa:999	0	53	0.0106	0.0032	DisGeNet_AlteredExpression	cervix carcinoma
GeneticVariation	C0041349|C0268731|C0348642|C0477312	chronic kidney diseases	CDH1	hsa:999	0	53	0.0106	0.0032	DisGeNet_AlteredExpression	endometriosis
GeneticVariation	C0041349|C0268731|C0348642|C0477312	chronic kidney diseases	CDH1	hsa:999	0	53	0.0106	0.0032	DisGeNet_AlteredExpression	neuralgia
GeneticVariation	C0041349|C0268731|C0348642|C0477312	chronic kidney diseases	CDH1	hsa:999	0	53	0.0106	0.0032	DisGeNet_AlteredExpression	nodule
GeneticVariation	C0041349|C0268731|C0348642|C0477312	chronic kidney diseases	CDH1	hsa:999	0	53	0.0106	0.0032	DisGeNet_AlteredExpression	malignant neoplasm of stomach
GeneticVariation	C0041349|C0268731|C0348642|C0477312	chronic kidney diseases	CDH1	hsa:999	0	53	0.0106	0.0032	DisGeNet_AlteredExpression	multiple myeloma
GeneticVariation	C0041349|C0268731|C0348642|C0477312	chronic kidney diseases	CDH1	hsa:999	0	53	0.0106	0.0032	DisGeNet_AlteredExpression	carcinoma of bladder|squamous cell carcinoma|pancreatic carcinoma|adenoma|bone diseases|squamous cell carcinoma of tongue|solid neoplasm|carcinoma of anal canal|adrenal cushing syndrome|pituitary neoplasms|female genital diseases|malignant squamous cell neoplasm|adrenal gland neoplasms|tongue carcinoma|carcinoma, small cell|disseminated malignant neoplasm|salivary gland carcinoma|urinary bladder diseases|primary carcinoma|metastatic carcinoma|biliary tract cancer|stomach neoplasms|pituitary adenoma|non-functioning pituitary gland neoplasm|squamous cell neoplasms|squamous cell carcinoma of pharynx|anus neoplasms|major salivary gland carcinoma|biliary tract carcinoma|small intestine carcinoma|central nervous system neoplasms, primary|adrenal cancer|tongue neoplasms|squamous cell carcinoma of lip|bladder squamous cell carcinoma|pancreatic carcinoma non-resectable|cancer of urinary tract|neoplasms, second primary|adenoma of rectum|pituitary adenoma, non-secreting|squamous cell carcinoma, metastatic|central nervous system leukaemia|anal squamous cell carcinoma|biliary adenoma|cancer of digestive system|small cell carcinoma of ovary|metastatic small cell carcinoma|cartilage diseases|biliary carcinoma|cancer of lip|benign neoplasm of oral cavity|carcinoma in situ of bladder
GeneticVariation	C0041349|C0268731|C0348642|C0477312	chronic kidney diseases	CDH1	hsa:999	0	53	0.0106	0.0032	DisGeNet_AlteredExpression	secondary neoplasm
GeneticVariation	C0041349|C0268731|C0348642|C0477312	chronic kidney diseases	CDH1	hsa:999	0	53	0.0106	0.0032	DisGeNet_AlteredExpression	pancreatic neoplasm
GeneticVariation	C0041349|C0268731|C0348642|C0477312	chronic kidney diseases	CDH1	hsa:999	0	53	0.0106	0.0032	DisGeNet_AlteredExpression	malignant neoplasm of ovary
GeneticVariation	C0041349|C0268731|C0348642|C0477312	chronic kidney diseases	CDH1	hsa:999	0	53	0.0106	0.0032	DisGeNet_AlteredExpression	malignant neoplasm of urinary bladder
GeneticVariation	C0041349|C0268731|C0348642|C0477312	chronic kidney diseases	CDH1	hsa:999	0	53	0.0106	0.0032	DisGeNet_AlteredExpression	lip and oral cavity carcinoma
GeneticVariation	C0041349|C0268731|C0348642|C0477312	chronic kidney diseases	CDH1	hsa:999	0	53	0.0106	0.0032	DisGeNet_AlteredExpression	oral cavity carcinoma
GeneticVariation	C0041349|C0268731|C0348642|C0477312	chronic kidney diseases	CDH1	hsa:999	0	53	0.0106	0.0032	DisGeNet_AlteredExpression	stomach carcinoma
GeneticVariation	C0041349|C0268731|C0348642|C0477312	chronic kidney diseases	CDH1	hsa:999	0	53	0.0106	0.0032	DisGeNet_AlteredExpression	primary malignant neoplasm
GeneticVariation	C0041349|C0268731|C0348642|C0477312	chronic kidney diseases	CDH1	hsa:999	0	53	0.0106	0.0032	DisGeNet_AlteredExpression	radicular cyst
GeneticVariation	C0041349|C0268731|C0348642|C0477312	chronic kidney diseases	CDH1	hsa:999	0	53	0.0106	0.0032	DisGeNet_AlteredExpression	non-neoplastic disorder
GeneticVariation	C0041349|C0268731|C0348642|C0477312	chronic kidney diseases	CDH1	hsa:999	0	53	0.0106	0.0032	DisGeNet_AlteredExpression	melanoma
GeneticVariation	C0041349|C0268731|C0348642|C0477312	chronic kidney diseases	CDH1	hsa:999	0	53	0.0106	0.0032	DisGeNet_AlteredExpression	malignant neoplasm tonsil
GeneticVariation	C0041349|C0268731|C0348642|C0477312	chronic kidney diseases	CDH1	hsa:999	0	53	0.0106	0.0032	DisGeNet_AlteredExpression	malignant neoplasm of mouth
GeneticVariation	C0041349|C0268731|C0348642|C0477312	chronic kidney diseases	CDH1	hsa:999	0	53	0.0106	0.0032	DisGeNet_AlteredExpression	laryngeal neoplasm
GeneticVariation	C0041349|C0268731|C0348642|C0477312	chronic kidney diseases	CDH1	hsa:999	0	53	0.0106	0.0032	DisGeNet_AlteredExpression	gallbladder neoplasm
GeneticVariation	C0041349|C0268731|C0348642|C0477312	chronic kidney diseases	CDH1	hsa:999	0	53	0.0106	0.0032	DisGeNet_AlteredExpression	malignant neoplasm of pancreas
GeneticVariation	C0041349|C0268731|C0348642|C0477312	chronic kidney diseases	CDH1	hsa:999	0	53	0.0106	0.0032	DisGeNet_AlteredExpression	malignant neoplasm of lung
GeneticVariation	C0041349|C0268731|C0348642|C0477312	chronic kidney diseases	CDH1	hsa:999	0	53	0.0106	0.0032	DisGeNet_AlteredExpression	malignant head and neck neoplasm
GeneticVariation	C0041349|C0268731|C0348642|C0477312	chronic kidney diseases	CDH1	hsa:999	0	53	0.0106	0.0032	DisGeNet_AlteredExpression	prostatic hypertrophy|prostatic hyperplasia|benign prostatic hyperplasia
GeneticVariation	C0041349|C0268731|C0348642|C0477312	chronic kidney diseases	CDH1	hsa:999	0	53	0.0106	0.0032	DisGeNet_AlteredExpression	colon carcinoma
GeneticVariation	C0041349|C0268731|C0348642|C0477312	chronic kidney diseases	CDH1	hsa:999	0	53	0.0106	0.0032	DisGeNet_AlteredExpression	breast carcinoma
GeneticVariation	C0041349|C0268731|C0348642|C0477312	chronic kidney diseases	CDH1	hsa:999	0	53	0.0106	0.0032	DisGeNet_AlteredExpression	prostate carcinoma
GeneticVariation	C0041349|C0268731|C0348642|C0477312	chronic kidney diseases	CDH1	hsa:999	0	53	0.0106	0.0032	DisGeNet_AlteredExpression	pulmonary fibrosis
GeneticVariation	C0041349|C0268731|C0348642|C0477312	chronic kidney diseases	CDH1	hsa:999	0	53	0.0106	0.0032	DisGeNet_AlteredExpression	hepatoblastoma
GeneticVariation	C0041349|C0268731|C0348642|C0477312	chronic kidney diseases	CDH1	hsa:999	0	53	0.0106	0.0032	DisGeNet_AlteredExpression	carcinoma, lobular
GeneticVariation	C0041349|C0268731|C0348642|C0477312	chronic kidney diseases	CDH1	hsa:999	0	53	0.0106	0.0032	DisGeNet_AlteredExpression	cholangiocarcinoma|bile duct carcinoma|intrahepatic cholangiocarcinoma
GeneticVariation	C0041349|C0268731|C0348642|C0477312	chronic kidney diseases	CDH1	hsa:999	0	53	0.0106	0.0032	DisGeNet_AlteredExpression	ovarian neoplasm
GeneticVariation	C0041349|C0268731|C0348642|C0477312	chronic kidney diseases	CDH1	hsa:999	0	53	0.0106	0.0032	DisGeNet_AlteredExpression	brain neoplasms
GeneticVariation	C0041349|C0268731|C0348642|C0477312	chronic kidney diseases	CDH1	hsa:999	0	53	0.0106	0.0032	DisGeNet_AlteredExpression	malignant neoplasm of prostate
GeneticVariation	C0041349|C0268731|C0348642|C0477312	chronic kidney diseases	CDH1	hsa:999	0	53	0.0106	0.0032	DisGeNet_AlteredExpression	hepatitis c
GeneticVariation	C0041349|C0268731|C0348642|C0477312	chronic kidney diseases	CDH1	hsa:999	0	53	0.0106	0.0032	DisGeNet_AlteredExpression	ureteral obstruction
GeneticVariation	C0041349|C0268731|C0348642|C0477312	chronic kidney diseases	CDH1	hsa:999	0	53	0.0106	0.0032	DisGeNet_AlteredExpression	memory impairment
GeneticVariation	C0041349|C0268731|C0348642|C0477312	chronic kidney diseases	CDH1	hsa:999	0	53	0.0106	0.0032	DisGeNet_AlteredExpression	liver carcinoma
GeneticVariation	C0041349|C0268731|C0348642|C0477312	chronic kidney diseases	CDH1	hsa:999	0	53	0.0106	0.0032	DisGeNet_AlteredExpression	thyroid carcinoma
GeneticVariation	C0041349|C0268731|C0348642|C0477312	chronic kidney diseases	CDH1	hsa:999	0	53	0.0106	0.0032	DisGeNet_AlteredExpression	cervical cancer|invasive cancer|bowen disease|invasive carcinoma
GeneticVariation	C0041349|C0268731|C0348642|C0477312	chronic kidney diseases	CDH1	hsa:999	0	53	0.0106	0.0032	DisGeNet_AlteredExpression	fibroadenoma
GeneticVariation	C0041349|C0268731|C0348642|C0477312	chronic kidney diseases	CDH1	hsa:999	0	53	0.0106	0.0032	DisGeNet_AlteredExpression	prostatic neoplasms|prostatic obstruction
GeneticVariation	C0041349|C0268731|C0348642|C0477312	chronic kidney diseases	CDH1	hsa:999	0	53	0.0106	0.0032	DisGeNet_AlteredExpression	adenocarcinoma
GeneticVariation	C0041349|C0268731|C0348642|C0477312	chronic kidney diseases	CDH1	hsa:999	0	53	0.0106	0.0032	DisGeNet_AlteredExpression	adenocarcinoma of lung (disorder)
GeneticVariation	C0041349|C0268731|C0348642|C0477312	chronic kidney diseases	CDH1	hsa:999	0	53	0.0106	0.0032	DisGeNet_AlteredExpression	adenocarcinoma of pancreas
GeneticVariation	C0041349|C0268731|C0348642|C0477312	chronic kidney diseases	CDH1	hsa:999	0	53	0.0106	0.0032	DisGeNet_AlteredExpression	adenoid cystic carcinoma
GeneticVariation	C0041349|C0268731|C0348642|C0477312	chronic kidney diseases	CDH1	hsa:999	0	53	0.0106	0.0032	DisGeNet_AlteredExpression	adenoma of large intestine
GeneticVariation	C0041349|C0268731|C0348642|C0477312	chronic kidney diseases	CDH1	hsa:999	0	53	0.0106	0.0032	DisGeNet_AlteredExpression	adenomatous polyposis coli
GeneticVariation	C0041349|C0268731|C0348642|C0477312	chronic kidney diseases	CDH1	hsa:999	0	53	0.0106	0.0032	DisGeNet_AlteredExpression	adult leiomyosarcoma
GeneticVariation	C0041349|C0268731|C0348642|C0477312	chronic kidney diseases	CDH1	hsa:999	0	53	0.0106	0.0032	DisGeNet_AlteredExpression	adult medulloblastoma
GeneticVariation	C0041349|C0268731|C0348642|C0477312	chronic kidney diseases	CDH1	hsa:999	0	53	0.0106	0.0032	DisGeNet_AlteredExpression	adult synovial sarcoma
GeneticVariation	C0041349|C0268731|C0348642|C0477312	chronic kidney diseases	CDH1	hsa:999	0	53	0.0106	0.0032	DisGeNet_AlteredExpression	anaplasia
GeneticVariation	C0041349|C0268731|C0348642|C0477312	chronic kidney diseases	CDH1	hsa:999	0	53	0.0106	0.0032	DisGeNet_AlteredExpression	anemia
GeneticVariation	C0041349|C0268731|C0348642|C0477312	chronic kidney diseases	CDH1	hsa:999	0	53	0.0106	0.0032	DisGeNet_AlteredExpression	astrocytoma
GeneticVariation	C0041349|C0268731|C0348642|C0477312	chronic kidney diseases	CDH1	hsa:999	0	53	0.0106	0.0032	DisGeNet_AlteredExpression	b-cell lymphomas
GeneticVariation	C0041349|C0268731|C0348642|C0477312	chronic kidney diseases	CDH1	hsa:999	0	53	0.0106	0.0032	DisGeNet_AlteredExpression	barrett esophagus
GeneticVariation	C0041349|C0268731|C0348642|C0477312	chronic kidney diseases	CDH1	hsa:999	0	53	0.0106	0.0032	DisGeNet_AlteredExpression	basal-like breast carcinoma
GeneticVariation	C0041349|C0268731|C0348642|C0477312	chronic kidney diseases	CDH1	hsa:999	0	53	0.0106	0.0032	DisGeNet_AlteredExpression	blast phase
GeneticVariation	C0041349|C0268731|C0348642|C0477312	chronic kidney diseases	CDH1	hsa:999	0	53	0.0106	0.0032	DisGeNet_AlteredExpression	breast cancer, lobular
GeneticVariation	C0041349|C0268731|C0348642|C0477312	chronic kidney diseases	CDH1	hsa:999	0	53	0.0106	0.0032	DisGeNet_AlteredExpression	carcinogenesis
GeneticVariation	C0041349|C0268731|C0348642|C0477312	chronic kidney diseases	CDH1	hsa:999	0	53	0.0106	0.0032	DisGeNet_AlteredExpression	carcinoma breast stage iv
GeneticVariation	C0041349|C0268731|C0348642|C0477312	chronic kidney diseases	CDH1	hsa:999	0	53	0.0106	0.0032	DisGeNet_AlteredExpression	carcinoma ex pleomorphic adenoma
GeneticVariation	C0041349|C0268731|C0348642|C0477312	chronic kidney diseases	CDH1	hsa:999	0	53	0.0106	0.0032	DisGeNet_AlteredExpression	carcinoma of larynx
GeneticVariation	C0041349|C0268731|C0348642|C0477312	chronic kidney diseases	CDH1	hsa:999	0	53	0.0106	0.0032	DisGeNet_AlteredExpression	carcinoma of lung
GeneticVariation	C0041349|C0268731|C0348642|C0477312	chronic kidney diseases	CDH1	hsa:999	0	53	0.0106	0.0032	DisGeNet_AlteredExpression	carcinoma, ovarian epithelial
GeneticVariation	C0041349|C0268731|C0348642|C0477312	chronic kidney diseases	CDH1	hsa:999	0	53	0.0106	0.0032	DisGeNet_AlteredExpression	carcinoma, papillary
GeneticVariation	C0041349|C0268731|C0348642|C0477312	chronic kidney diseases	CDH1	hsa:999	0	53	0.0106	0.0032	DisGeNet_AlteredExpression	carcinoma, signet ring cell
GeneticVariation	C0041349|C0268731|C0348642|C0477312	chronic kidney diseases	CDH1	hsa:999	0	53	0.0106	0.0032	DisGeNet_AlteredExpression	carcinoma, transitional cell
GeneticVariation	C0041349|C0268731|C0348642|C0477312	chronic kidney diseases	CDH1	hsa:999	0	53	0.0106	0.0032	DisGeNet_AlteredExpression	childhood leiomyosarcoma
GeneticVariation	C0041349|C0268731|C0348642|C0477312	chronic kidney diseases	CDH1	hsa:999	0	53	0.0106	0.0032	DisGeNet_AlteredExpression	childhood leukemia
GeneticVariation	C0041349|C0268731|C0348642|C0477312	chronic kidney diseases	CDH1	hsa:999	0	53	0.0106	0.0032	DisGeNet_AlteredExpression	childhood medulloblastoma
GeneticVariation	C0041349|C0268731|C0348642|C0477312	chronic kidney diseases	CDH1	hsa:999	0	53	0.0106	0.0032	DisGeNet_AlteredExpression	childhood osteosarcoma
GeneticVariation	C0041349|C0268731|C0348642|C0477312	chronic kidney diseases	CDH1	hsa:999	0	53	0.0106	0.0032	DisGeNet_AlteredExpression	childhood synovial sarcoma
GeneticVariation	C0041349|C0268731|C0348642|C0477312	chronic kidney diseases	CDH1	hsa:999	0	53	0.0106	0.0032	DisGeNet_AlteredExpression	chronic lymphocytic leukemia
GeneticVariation	C0041349|C0268731|C0348642|C0477312	chronic kidney diseases	CDH1	hsa:999	0	53	0.0106	0.0032	DisGeNet_AlteredExpression	colonic neoplasms
GeneticVariation	C0041349|C0268731|C0348642|C0477312	chronic kidney diseases	CDH1	hsa:999	0	53	0.0106	0.0032	DisGeNet_AlteredExpression	colorectal carcinoma
GeneticVariation	C0041349|C0268731|C0348642|C0477312	chronic kidney diseases	CDH1	hsa:999	0	53	0.0106	0.0032	DisGeNet_AlteredExpression	colorectal neoplasms
GeneticVariation	C0041349|C0268731|C0348642|C0477312	chronic kidney diseases	CDH1	hsa:999	0	53	0.0106	0.0032	DisGeNet_AlteredExpression	congenital contractural arachnodactyly
GeneticVariation	C0041349|C0268731|C0348642|C0477312	chronic kidney diseases	CDH1	hsa:999	0	53	0.0106	0.0032	DisGeNet_AlteredExpression	conventional (clear cell) renal cell carcinoma
GeneticVariation	C0041349|C0268731|C0348642|C0477312	chronic kidney diseases	CDH1	hsa:999	0	53	0.0106	0.0032	DisGeNet_AlteredExpression	dejerine-sottas disease (disorder)
GeneticVariation	C0041349|C0268731|C0348642|C0477312	chronic kidney diseases	CDH1	hsa:999	0	53	0.0106	0.0032	DisGeNet_AlteredExpression	dosage-sensitive sex reversal
GeneticVariation	C0041349|C0268731|C0348642|C0477312	chronic kidney diseases	CDH1	hsa:999	0	53	0.0106	0.0032	DisGeNet_AlteredExpression	ductal carcinoma
GeneticVariation	C0041349|C0268731|C0348642|C0477312	chronic kidney diseases	CDH1	hsa:999	0	53	0.0106	0.0032	DisGeNet_AlteredExpression	embryonal carcinoma
GeneticVariation	C0041349|C0268731|C0348642|C0477312	chronic kidney diseases	CDH1	hsa:999	0	53	0.0106	0.0032	DisGeNet_AlteredExpression	embryonal neoplasm
GeneticVariation	C0041349|C0268731|C0348642|C0477312	chronic kidney diseases	CDH1	hsa:999	0	53	0.0106	0.0032	DisGeNet_AlteredExpression	endometrial carcinoma
GeneticVariation	C0041349|C0268731|C0348642|C0477312	chronic kidney diseases	CDH1	hsa:999	0	53	0.0106	0.0032	DisGeNet_AlteredExpression	endometrial neoplasms
GeneticVariation	C0041349|C0268731|C0348642|C0477312	chronic kidney diseases	CDH1	hsa:999	0	53	0.0106	0.0032	DisGeNet_AlteredExpression	epithelial ovarian cancer
GeneticVariation	C0041349|C0268731|C0348642|C0477312	chronic kidney diseases	CDH1	hsa:999	0	53	0.0106	0.0032	DisGeNet_AlteredExpression	esophageal carcinoma
GeneticVariation	C0041349|C0268731|C0348642|C0477312	chronic kidney diseases	CDH1	hsa:999	0	53	0.0106	0.0032	DisGeNet_AlteredExpression	esophageal neoplasms
GeneticVariation	C0041349|C0268731|C0348642|C0477312	chronic kidney diseases	CDH1	hsa:999	0	53	0.0106	0.0032	DisGeNet_AlteredExpression	feline mammary carcinoma
GeneticVariation	C0041349|C0268731|C0348642|C0477312	chronic kidney diseases	CDH1	hsa:999	0	53	0.0106	0.0032	DisGeNet_AlteredExpression	forgetful
GeneticVariation	C0041349|C0268731|C0348642|C0477312	chronic kidney diseases	CDH1	hsa:999	0	53	0.0106	0.0032	DisGeNet_AlteredExpression	fuchs endothelial dystrophy
GeneticVariation	C0041349|C0268731|C0348642|C0477312	chronic kidney diseases	CDH1	hsa:999	0	53	0.0106	0.0032	DisGeNet_AlteredExpression	gastrinoma
GeneticVariation	C0041349|C0268731|C0348642|C0477312	chronic kidney diseases	CDH1	hsa:999	0	53	0.0106	0.0032	DisGeNet_AlteredExpression	gastro-esophageal reflux disease with esophagitis
GeneticVariation	C0041349|C0268731|C0348642|C0477312	chronic kidney diseases	CDH1	hsa:999	0	53	0.0106	0.0032	DisGeNet_AlteredExpression	gastrointestinal stromal tumors
GeneticVariation	C0041349|C0268731|C0348642|C0477312	chronic kidney diseases	CDH1	hsa:999	0	53	0.0106	0.0032	DisGeNet_AlteredExpression	glioblastoma
GeneticVariation	C0041349|C0268731|C0348642|C0477312	chronic kidney diseases	CDH1	hsa:999	0	53	0.0106	0.0032	DisGeNet_AlteredExpression	glioblastoma multiforme
GeneticVariation	C0041349|C0268731|C0348642|C0477312	chronic kidney diseases	CDH1	hsa:999	0	53	0.0106	0.0032	DisGeNet_AlteredExpression	glioma
GeneticVariation	C0041349|C0268731|C0348642|C0477312	chronic kidney diseases	CDH1	hsa:999	0	53	0.0106	0.0032	DisGeNet_AlteredExpression	head and neck carcinoma
GeneticVariation	C0041349|C0268731|C0348642|C0477312	chronic kidney diseases	CDH1	hsa:999	0	53	0.0106	0.0032	DisGeNet_AlteredExpression	hereditary diffuse gastric adenocarcinoma
GeneticVariation	C0041349|C0268731|C0348642|C0477312	chronic kidney diseases	CDH1	hsa:999	0	53	0.0106	0.0032	DisGeNet_AlteredExpression	hereditary diffuse gastric cancer
GeneticVariation	C0041349|C0268731|C0348642|C0477312	chronic kidney diseases	CDH1	hsa:999	0	53	0.0106	0.0032	DisGeNet_AlteredExpression	hurthle cell tumor
GeneticVariation	C0041349|C0268731|C0348642|C0477312	chronic kidney diseases	CDH1	hsa:999	0	53	0.0106	0.0032	DisGeNet_AlteredExpression	invasive carcinoma of breast
GeneticVariation	C0041349|C0268731|C0348642|C0477312	chronic kidney diseases	CDH1	hsa:999	0	53	0.0106	0.0032	DisGeNet_AlteredExpression	invasive ductal breast carcinoma
GeneticVariation	C0041349|C0268731|C0348642|C0477312	chronic kidney diseases	CDH1	hsa:999	0	53	0.0106	0.0032	DisGeNet_AlteredExpression	invasive lobular breast carcinoma
GeneticVariation	C0041349|C0268731|C0348642|C0477312	chronic kidney diseases	CDH1	hsa:999	0	53	0.0106	0.0032	DisGeNet_AlteredExpression	leiomyosarcoma
GeneticVariation	C0041349|C0268731|C0348642|C0477312	chronic kidney diseases	CDH1	hsa:999	0	53	0.0106	0.0032	DisGeNet_AlteredExpression	leukemia
GeneticVariation	C0041349|C0268731|C0348642|C0477312	chronic kidney diseases	CDH1	hsa:999	0	53	0.0106	0.0032	DisGeNet_AlteredExpression	leukemia, myelocytic, acute
GeneticVariation	C0041349|C0268731|C0348642|C0477312	chronic kidney diseases	CDH1	hsa:999	0	53	0.0106	0.0032	DisGeNet_AlteredExpression	leukemogenesis
GeneticVariation	C0041349|C0268731|C0348642|C0477312	chronic kidney diseases	CDH1	hsa:999	0	53	0.0106	0.0032	DisGeNet_AlteredExpression	lung neoplasms
GeneticVariation	C0041349|C0268731|C0348642|C0477312	chronic kidney diseases	CDH1	hsa:999	0	53	0.0106	0.0032	DisGeNet_AlteredExpression	malignant neoplasm of colon and/or rectum
GeneticVariation	C0041349|C0268731|C0348642|C0477312	chronic kidney diseases	CDH1	hsa:999	0	53	0.0106	0.0032	DisGeNet_AlteredExpression	malignant neoplasm of endometrium
GeneticVariation	C0041349|C0268731|C0348642|C0477312	chronic kidney diseases	CDH1	hsa:999	0	53	0.0106	0.0032	DisGeNet_AlteredExpression	malignant neoplasm of esophagus
GeneticVariation	C0041349|C0268731|C0348642|C0477312	chronic kidney diseases	CDH1	hsa:999	0	53	0.0106	0.0032	DisGeNet_AlteredExpression	malignant tumor of cervix
GeneticVariation	C0041349|C0268731|C0348642|C0477312	chronic kidney diseases	CDH1	hsa:999	0	53	0.0106	0.0032	DisGeNet_AlteredExpression	malignant tumor of colon
GeneticVariation	C0041349|C0268731|C0348642|C0477312	chronic kidney diseases	CDH1	hsa:999	0	53	0.0106	0.0032	DisGeNet_AlteredExpression	mammary neoplasms
GeneticVariation	C0041349|C0268731|C0348642|C0477312	chronic kidney diseases	CDH1	hsa:999	0	53	0.0106	0.0032	DisGeNet_AlteredExpression	medulloblastoma
GeneticVariation	C0041349|C0268731|C0348642|C0477312	chronic kidney diseases	CDH1	hsa:999	0	53	0.0106	0.0032	DisGeNet_AlteredExpression	metaplasia
GeneticVariation	C0041349|C0268731|C0348642|C0477312	chronic kidney diseases	CDH1	hsa:999	0	53	0.0106	0.0032	DisGeNet_AlteredExpression	metastatic non-small cell lung cancer
GeneticVariation	C0041349|C0268731|C0348642|C0477312	chronic kidney diseases	CDH1	hsa:999	0	53	0.0106	0.0032	DisGeNet_AlteredExpression	mucoepidermoid carcinoma
GeneticVariation	C0041349|C0268731|C0348642|C0477312	chronic kidney diseases	CDH1	hsa:999	0	53	0.0106	0.0032	DisGeNet_AlteredExpression	neoplasm metastasis
GeneticVariation	C0041349|C0268731|C0348642|C0477312	chronic kidney diseases	CDH1	hsa:999	0	53	0.0106	0.0032	DisGeNet_AlteredExpression	neoplasms, neuroepithelial
GeneticVariation	C0041349|C0268731|C0348642|C0477312	chronic kidney diseases	CDH1	hsa:999	0	53	0.0106	0.0032	DisGeNet_AlteredExpression	nephroblastoma
GeneticVariation	C0041349|C0268731|C0348642|C0477312	chronic kidney diseases	CDH1	hsa:999	0	53	0.0106	0.0032	DisGeNet_AlteredExpression	non-small cell lung carcinoma
GeneticVariation	C0041349|C0268731|C0348642|C0477312	chronic kidney diseases	CDH1	hsa:999	0	53	0.0106	0.0032	DisGeNet_AlteredExpression	oncocytic neoplasm
GeneticVariation	C0041349|C0268731|C0348642|C0477312	chronic kidney diseases	CDH1	hsa:999	0	53	0.0106	0.0032	DisGeNet_AlteredExpression	osteosarcoma
GeneticVariation	C0041349|C0268731|C0348642|C0477312	chronic kidney diseases	CDH1	hsa:999	0	53	0.0106	0.0032	DisGeNet_AlteredExpression	osteosarcoma of bone
GeneticVariation	C0041349|C0268731|C0348642|C0477312	chronic kidney diseases	CDH1	hsa:999	0	53	0.0106	0.0032	DisGeNet_AlteredExpression	oxyphilic adenoma
GeneticVariation	C0041349|C0268731|C0348642|C0477312	chronic kidney diseases	CDH1	hsa:999	0	53	0.0106	0.0032	DisGeNet_AlteredExpression	pancreatic ductal adenocarcinoma
GeneticVariation	C0041349|C0268731|C0348642|C0477312	chronic kidney diseases	CDH1	hsa:999	0	53	0.0106	0.0032	DisGeNet_AlteredExpression	papillary thyroid carcinoma
GeneticVariation	C0041349|C0268731|C0348642|C0477312	chronic kidney diseases	CDH1	hsa:999	0	53	0.0106	0.0032	DisGeNet_AlteredExpression	paroxysmal nonkinesigenic dyskinesia 1
GeneticVariation	C0041349|C0268731|C0348642|C0477312	chronic kidney diseases	CDH1	hsa:999	0	53	0.0106	0.0032	DisGeNet_AlteredExpression	peptic esophagitis
GeneticVariation	C0041349|C0268731|C0348642|C0477312	chronic kidney diseases	CDH1	hsa:999	0	53	0.0106	0.0032	DisGeNet_AlteredExpression	primary malignant neoplasm of lung
GeneticVariation	C0041349|C0268731|C0348642|C0477312	chronic kidney diseases	CDH1	hsa:999	0	53	0.0106	0.0032	DisGeNet_AlteredExpression	prolactinoma
GeneticVariation	C0041349|C0268731|C0348642|C0477312	chronic kidney diseases	CDH1	hsa:999	0	53	0.0106	0.0032	DisGeNet_AlteredExpression	pseudomyxoma peritonei
GeneticVariation	C0041349|C0268731|C0348642|C0477312	chronic kidney diseases	CDH1	hsa:999	0	53	0.0106	0.0032	DisGeNet_AlteredExpression	renal cell carcinoma
GeneticVariation	C0041349|C0268731|C0348642|C0477312	chronic kidney diseases	CDH1	hsa:999	0	53	0.0106	0.0032	DisGeNet_AlteredExpression	renal interstitial fibrosis
GeneticVariation	C0041349|C0268731|C0348642|C0477312	chronic kidney diseases	CDH1	hsa:999	0	53	0.0106	0.0032	DisGeNet_AlteredExpression	secondary malignant neoplasm of colon and/or rectum
GeneticVariation	C0041349|C0268731|C0348642|C0477312	chronic kidney diseases	CDH1	hsa:999	0	53	0.0106	0.0032	DisGeNet_AlteredExpression	secondary malignant neoplasm of lymph node
GeneticVariation	C0041349|C0268731|C0348642|C0477312	chronic kidney diseases	CDH1	hsa:999	0	53	0.0106	0.0032	DisGeNet_AlteredExpression	small cell carcinoma of lung
GeneticVariation	C0041349|C0268731|C0348642|C0477312	chronic kidney diseases	CDH1	hsa:999	0	53	0.0106	0.0032	DisGeNet_AlteredExpression	squamous cell carcinoma of buccal mucosa
GeneticVariation	C0041349|C0268731|C0348642|C0477312	chronic kidney diseases	CDH1	hsa:999	0	53	0.0106	0.0032	DisGeNet_AlteredExpression	squamous cell carcinoma of esophagus
GeneticVariation	C0041349|C0268731|C0348642|C0477312	chronic kidney diseases	CDH1	hsa:999	0	53	0.0106	0.0032	DisGeNet_AlteredExpression	squamous cell carcinoma of lung
GeneticVariation	C0041349|C0268731|C0348642|C0477312	chronic kidney diseases	CDH1	hsa:999	0	53	0.0106	0.0032	DisGeNet_AlteredExpression	squamous cell carcinoma of skin
GeneticVariation	C0041349|C0268731|C0348642|C0477312	chronic kidney diseases	CDH1	hsa:999	0	53	0.0106	0.0032	DisGeNet_AlteredExpression	squamous cell carcinoma of the head and neck
GeneticVariation	C0041349|C0268731|C0348642|C0477312	chronic kidney diseases	CDH1	hsa:999	0	53	0.0106	0.0032	DisGeNet_AlteredExpression	supraglottic squamous cell carcinoma
GeneticVariation	C0041349|C0268731|C0348642|C0477312	chronic kidney diseases	CDH1	hsa:999	0	53	0.0106	0.0032	DisGeNet_AlteredExpression	synovial sarcoma
GeneticVariation	C0041349|C0268731|C0348642|C0477312	chronic kidney diseases	CDH1	hsa:999	0	53	0.0106	0.0032	DisGeNet_AlteredExpression	testicular germ cell tumor
GeneticVariation	C0041349|C0268731|C0348642|C0477312	chronic kidney diseases	CDH1	hsa:999	0	53	0.0106	0.0032	DisGeNet_AlteredExpression	tonsillar carcinoma
GeneticVariation	C0041349|C0268731|C0348642|C0477312	chronic kidney diseases	CDH1	hsa:999	0	53	0.0106	0.0032	DisGeNet_AlteredExpression	triple negative breast neoplasms
GeneticVariation	C0041349|C0268731|C0348642|C0477312	chronic kidney diseases	CDH1	hsa:999	0	53	0.0106	0.0032	DisGeNet_AlteredExpression	triple-negative breast carcinoma
GeneticVariation	C0041349|C0268731|C0348642|C0477312	chronic kidney diseases	CDH1	hsa:999	0	53	0.0106	0.0032	DisGeNet_AlteredExpression	tubulointerstitial fibrosis
GeneticVariation	C0041349|C0268731|C0348642|C0477312	chronic kidney diseases	CDH1	hsa:999	0	53	0.0106	0.0032	DisGeNet_AlteredExpression	tumor cell invasion
GeneticVariation	C0041349|C0268731|C0348642|C0477312	chronic kidney diseases	CDH1	hsa:999	0	53	0.0106	0.0032	DisGeNet_AlteredExpression	tumor progression
GeneticVariation	C0041349|C0268731|C0348642|C0477312	chronic kidney diseases	CDH1	hsa:999	0	53	0.0106	0.0032	DisGeNet_AlteredExpression	tumors of adrenal cortex
GeneticVariation	C0041349|C0268731|C0348642|C0477312	chronic kidney diseases	CDH1	hsa:999	0	53	0.0106	0.0032	DisGeNet_Biomarker	primary amyloidosis
GeneticVariation	C0041349|C0268731|C0348642|C0477312	chronic kidney diseases	CDH1	hsa:999	0	53	0.0106	0.0032	DisGeNet_Biomarker	alzheimer disease
GeneticVariation	C0041349|C0268731|C0348642|C0477312	chronic kidney diseases	CDH1	hsa:999	0	53	0.0106	0.0032	DisGeNet_Biomarker	atherosclerosis
GeneticVariation	C0041349|C0268731|C0348642|C0477312	chronic kidney diseases	CDH1	hsa:999	0	53	0.0106	0.0032	DisGeNet_Biomarker	bladder neoplasm
GeneticVariation	C0041349|C0268731|C0348642|C0477312	chronic kidney diseases	CDH1	hsa:999	0	53	0.0106	0.0032	DisGeNet_Biomarker	malignant neoplasm of breast
GeneticVariation	C0041349|C0268731|C0348642|C0477312	chronic kidney diseases	CDH1	hsa:999	0	53	0.0106	0.0032	DisGeNet_Biomarker	neoplasms
GeneticVariation	C0041349|C0268731|C0348642|C0477312	chronic kidney diseases	CDH1	hsa:999	0	53	0.0106	0.0032	DisGeNet_Biomarker	malignant neoplasms
GeneticVariation	C0041349|C0268731|C0348642|C0477312	chronic kidney diseases	CDH1	hsa:999	0	53	0.0106	0.0032	DisGeNet_Biomarker	carcinoma
GeneticVariation	C0041349|C0268731|C0348642|C0477312	chronic kidney diseases	CDH1	hsa:999	0	53	0.0106	0.0032	DisGeNet_Biomarker	malignant neoplasm of larynx
GeneticVariation	C0041349|C0268731|C0348642|C0477312	chronic kidney diseases	CDH1	hsa:999	0	53	0.0106	0.0032	DisGeNet_Biomarker	thyroid neoplasm
GeneticVariation	C0041349|C0268731|C0348642|C0477312	chronic kidney diseases	CDH1	hsa:999	0	53	0.0106	0.0032	DisGeNet_Biomarker	cleft palate
GeneticVariation	C0041349|C0268731|C0348642|C0477312	chronic kidney diseases	CDH1	hsa:999	0	53	0.0106	0.0032	DisGeNet_Biomarker	ulcerative colitis
GeneticVariation	C0041349|C0268731|C0348642|C0477312	chronic kidney diseases	CDH1	hsa:999	0	53	0.0106	0.0032	DisGeNet_Biomarker	dental caries
GeneticVariation	C0041349|C0268731|C0348642|C0477312	chronic kidney diseases	CDH1	hsa:999	0	53	0.0106	0.0032	DisGeNet_Biomarker	eczema
GeneticVariation	C0041349|C0268731|C0348642|C0477312	chronic kidney diseases	CDH1	hsa:999	0	53	0.0106	0.0032	DisGeNet_Biomarker	malnutrition
GeneticVariation	C0041349|C0268731|C0348642|C0477312	chronic kidney diseases	CDH1	hsa:999	0	53	0.0106	0.0032	DisGeNet_Biomarker	multiple sclerosis
GeneticVariation	C0041349|C0268731|C0348642|C0477312	chronic kidney diseases	CDH1	hsa:999	0	53	0.0106	0.0032	DisGeNet_Biomarker	endometriosis
GeneticVariation	C0041349|C0268731|C0348642|C0477312	chronic kidney diseases	CDH1	hsa:999	0	53	0.0106	0.0032	DisGeNet_Biomarker	gastritis
GeneticVariation	C0041349|C0268731|C0348642|C0477312	chronic kidney diseases	CDH1	hsa:999	0	53	0.0106	0.0032	DisGeNet_Biomarker	gastritis, atrophic
GeneticVariation	C0041349|C0268731|C0348642|C0477312	chronic kidney diseases	CDH1	hsa:999	0	53	0.0106	0.0032	DisGeNet_Biomarker	neuralgia
GeneticVariation	C0041349|C0268731|C0348642|C0477312	chronic kidney diseases	CDH1	hsa:999	0	53	0.0106	0.0032	DisGeNet_Biomarker	conductive hearing loss
GeneticVariation	C0041349|C0268731|C0348642|C0477312	chronic kidney diseases	CDH1	hsa:999	0	53	0.0106	0.0032	DisGeNet_Biomarker	hyperplasia
GeneticVariation	C0041349|C0268731|C0348642|C0477312	chronic kidney diseases	CDH1	hsa:999	0	53	0.0106	0.0032	DisGeNet_Biomarker	irritable bowel syndrome
GeneticVariation	C0041349|C0268731|C0348642|C0477312	chronic kidney diseases	CDH1	hsa:999	0	53	0.0106	0.0032	DisGeNet_Biomarker	malignant neoplasm of stomach
GeneticVariation	C0041349|C0268731|C0348642|C0477312	chronic kidney diseases	CDH1	hsa:999	0	53	0.0106	0.0032	DisGeNet_Biomarker	malocclusion
GeneticVariation	C0041349|C0268731|C0348642|C0477312	chronic kidney diseases	CDH1	hsa:999	0	53	0.0106	0.0032	DisGeNet_Biomarker	mesothelioma
GeneticVariation	C0041349|C0268731|C0348642|C0477312	chronic kidney diseases	CDH1	hsa:999	0	53	0.0106	0.0032	DisGeNet_Biomarker	multiple myeloma
GeneticVariation	C0041349|C0268731|C0348642|C0477312	chronic kidney diseases	CDH1	hsa:999	0	53	0.0106	0.0032	DisGeNet_Biomarker	polyps
GeneticVariation	C0041349|C0268731|C0348642|C0477312	chronic kidney diseases	CDH1	hsa:999	0	53	0.0106	0.0032	DisGeNet_Biomarker	carcinoma of bladder|squamous cell carcinoma of pharynx|pituitary neoplasms|squamous cell carcinoma|adenoma|pancreatic carcinoma|bone diseases|stomach neoplasms|solid neoplasm|squamous cell carcinoma of tongue|metastatic carcinoma|adrenal gland neoplasms|disseminated carcinoma|biliary tract cancer|malignant squamous cell neoplasm|primary carcinoma|adrenal cushing syndrome|adrenal gland diseases|carcinoma, small cell|tongue neoplasms|pituitary adenoma|cancer of urinary tract|biliary tract carcinoma|disseminated malignant neoplasm|cartilage diseases|neoplasms, bone tissue|non-functioning pituitary gland neoplasm|tongue carcinoma|salivary gland carcinoma|small intestine carcinoma|female genital diseases|urinary bladder diseases|pituitary carcinoma|small cell carcinoma of ovary|adrenal cancer|squamous cell neoplasms|metastatic oral cavity squamous cell carcinoma|neoplasms, second primary|bladder squamous cell carcinoma|pituitary adenoma, non-secreting|metastatic malignant solid neoplasm|anal squamous cell carcinoma|adenoma of small intestine|cancer of digestive system|lip and oral cavity squamous cell carcinoma|squamous cell carcinoma of lip|anal cancer metastatic|pancreatic carcinoma non-resectable|squamous cell carcinoma, metastatic|metastatic small cell carcinoma|central nervous system leukaemia|carcinoma of unknown primary|benign neoplasm of adrenal gland|salivary gland squamous cell carcinoma|central nervous system neoplasms, primary|malignant neoplasm of connective and other soft tissue, site unspecified|malignant solid neoplasm|anus neoplasms|carcinoma of anal canal|anal canal squamous cell carcinoma|solid carcinoma|respiratory system cancer|benign neoplasm of pituitary gland|cancer, benign|cancer of lip|benign neoplasm of oral cavity|adenoma of rectum|secondary carcinoma|carcinoma in situ of bladder|malignant neoplasm of pituitary gland|ectopic adrenal gland|benign digestive system neoplasms|small hand|increased connective tissue|pancreatic squamous cell carcinoma|small pituitary gland|anal canal squamous carcinoma
GeneticVariation	C0041349|C0268731|C0348642|C0477312	chronic kidney diseases	CDH1	hsa:999	0	53	0.0106	0.0032	DisGeNet_Biomarker	secondary neoplasm
GeneticVariation	C0041349|C0268731|C0348642|C0477312	chronic kidney diseases	CDH1	hsa:999	0	53	0.0106	0.0032	DisGeNet_Biomarker	malignant neoplasm of salivary gland|malignant neoplasm of other major salivary glands
GeneticVariation	C0041349|C0268731|C0348642|C0477312	chronic kidney diseases	CDH1	hsa:999	0	53	0.0106	0.0032	DisGeNet_Biomarker	salivary gland neoplasms
GeneticVariation	C0041349|C0268731|C0348642|C0477312	chronic kidney diseases	CDH1	hsa:999	0	53	0.0106	0.0032	DisGeNet_Biomarker	pancreatic neoplasm
GeneticVariation	C0041349|C0268731|C0348642|C0477312	chronic kidney diseases	CDH1	hsa:999	0	53	0.0106	0.0032	DisGeNet_Biomarker	malignant neoplasm of ovary
GeneticVariation	C0041349|C0268731|C0348642|C0477312	chronic kidney diseases	CDH1	hsa:999	0	53	0.0106	0.0032	DisGeNet_Biomarker	malignant neoplasm of urinary bladder
GeneticVariation	C0041349|C0268731|C0348642|C0477312	chronic kidney diseases	CDH1	hsa:999	0	53	0.0106	0.0032	DisGeNet_Biomarker	secondary malignant neoplasm of bone
GeneticVariation	C0041349|C0268731|C0348642|C0477312	chronic kidney diseases	CDH1	hsa:999	0	53	0.0106	0.0032	DisGeNet_Biomarker	lip and oral cavity carcinoma
GeneticVariation	C0041349|C0268731|C0348642|C0477312	chronic kidney diseases	CDH1	hsa:999	0	53	0.0106	0.0032	DisGeNet_Biomarker	stomach carcinoma
GeneticVariation	C0041349|C0268731|C0348642|C0477312	chronic kidney diseases	CDH1	hsa:999	0	53	0.0106	0.0032	DisGeNet_Biomarker	primary malignant neoplasm
GeneticVariation	C0041349|C0268731|C0348642|C0477312	chronic kidney diseases	CDH1	hsa:999	0	53	0.0106	0.0032	DisGeNet_Biomarker	overlap syndrome
GeneticVariation	C0041349|C0268731|C0348642|C0477312	chronic kidney diseases	CDH1	hsa:999	0	53	0.0106	0.0032	DisGeNet_Biomarker	pemphigus vulgaris
GeneticVariation	C0041349|C0268731|C0348642|C0477312	chronic kidney diseases	CDH1	hsa:999	0	53	0.0106	0.0032	DisGeNet_Biomarker	melanoma
GeneticVariation	C0041349|C0268731|C0348642|C0477312	chronic kidney diseases	CDH1	hsa:999	0	53	0.0106	0.0032	DisGeNet_Biomarker	malignant neoplasm of mouth
GeneticVariation	C0041349|C0268731|C0348642|C0477312	chronic kidney diseases	CDH1	hsa:999	0	53	0.0106	0.0032	DisGeNet_Biomarker	malignant neoplasm of liver
GeneticVariation	C0041349|C0268731|C0348642|C0477312	chronic kidney diseases	CDH1	hsa:999	0	53	0.0106	0.0032	DisGeNet_Biomarker	secondary malignant neoplasm of liver
GeneticVariation	C0041349|C0268731|C0348642|C0477312	chronic kidney diseases	CDH1	hsa:999	0	53	0.0106	0.0032	DisGeNet_Biomarker	malignant neoplasm of gallbladder
GeneticVariation	C0041349|C0268731|C0348642|C0477312	chronic kidney diseases	CDH1	hsa:999	0	53	0.0106	0.0032	DisGeNet_Biomarker	malignant neoplasm of pancreas
GeneticVariation	C0041349|C0268731|C0348642|C0477312	chronic kidney diseases	CDH1	hsa:999	0	53	0.0106	0.0032	DisGeNet_Biomarker	malignant mesothelioma
GeneticVariation	C0041349|C0268731|C0348642|C0477312	chronic kidney diseases	CDH1	hsa:999	0	53	0.0106	0.0032	DisGeNet_Biomarker	malignant neoplasm of lung
GeneticVariation	C0041349|C0268731|C0348642|C0477312	chronic kidney diseases	CDH1	hsa:999	0	53	0.0106	0.0032	DisGeNet_Biomarker	malignant head and neck neoplasm
GeneticVariation	C0041349|C0268731|C0348642|C0477312	chronic kidney diseases	CDH1	hsa:999	0	53	0.0106	0.0032	DisGeNet_Biomarker	secondary malignant neoplasm of lung
GeneticVariation	C0041349|C0268731|C0348642|C0477312	chronic kidney diseases	CDH1	hsa:999	0	53	0.0106	0.0032	DisGeNet_Biomarker	pleural effusion, malignant
GeneticVariation	C0041349|C0268731|C0348642|C0477312	chronic kidney diseases	CDH1	hsa:999	0	53	0.0106	0.0032	DisGeNet_Biomarker	benign prostatic hyperplasia|prostatic hyperplasia|prostatic hypertrophy|benign prostatic hypertrophy
GeneticVariation	C0041349|C0268731|C0348642|C0477312	chronic kidney diseases	CDH1	hsa:999	0	53	0.0106	0.0032	DisGeNet_Biomarker	colon carcinoma
GeneticVariation	C0041349|C0268731|C0348642|C0477312	chronic kidney diseases	CDH1	hsa:999	0	53	0.0106	0.0032	DisGeNet_Biomarker	breast carcinoma
GeneticVariation	C0041349|C0268731|C0348642|C0477312	chronic kidney diseases	CDH1	hsa:999	0	53	0.0106	0.0032	DisGeNet_Biomarker	prostate carcinoma|carcinoma in situ of prostate
GeneticVariation	C0041349|C0268731|C0348642|C0477312	chronic kidney diseases	CDH1	hsa:999	0	53	0.0106	0.0032	DisGeNet_Biomarker	protein deficiency
GeneticVariation	C0041349|C0268731|C0348642|C0477312	chronic kidney diseases	CDH1	hsa:999	0	53	0.0106	0.0032	DisGeNet_Biomarker	pulmonary fibrosis
GeneticVariation	C0041349|C0268731|C0348642|C0477312	chronic kidney diseases	CDH1	hsa:999	0	53	0.0106	0.0032	DisGeNet_Biomarker	syndactyly of fingers
GeneticVariation	C0041349|C0268731|C0348642|C0477312	chronic kidney diseases	CDH1	hsa:999	0	53	0.0106	0.0032	DisGeNet_Biomarker	hepatoblastoma
GeneticVariation	C0041349|C0268731|C0348642|C0477312	chronic kidney diseases	CDH1	hsa:999	0	53	0.0106	0.0032	DisGeNet_Biomarker	disease exacerbation|chronic obstructive pulmonary disease exacerbation
GeneticVariation	C0041349|C0268731|C0348642|C0477312	chronic kidney diseases	CDH1	hsa:999	0	53	0.0106	0.0032	DisGeNet_Biomarker	agenesis
GeneticVariation	C0041349|C0268731|C0348642|C0477312	chronic kidney diseases	CDH1	hsa:999	0	53	0.0106	0.0032	DisGeNet_Biomarker	carcinoma, lobular
GeneticVariation	C0041349|C0268731|C0348642|C0477312	chronic kidney diseases	CDH1	hsa:999	0	53	0.0106	0.0032	DisGeNet_Biomarker	thymoma
GeneticVariation	C0041349|C0268731|C0348642|C0477312	chronic kidney diseases	CDH1	hsa:999	0	53	0.0106	0.0032	DisGeNet_Biomarker	bile duct carcinoma|intrahepatic cholangiocarcinoma|cholangiocarcinoma
GeneticVariation	C0041349|C0268731|C0348642|C0477312	chronic kidney diseases	CDH1	hsa:999	0	53	0.0106	0.0032	DisGeNet_Biomarker	ovarian neoplasm
GeneticVariation	C0041349|C0268731|C0348642|C0477312	chronic kidney diseases	CDH1	hsa:999	0	53	0.0106	0.0032	DisGeNet_Biomarker	meningioma|benign meningioma
GeneticVariation	C0041349|C0268731|C0348642|C0477312	chronic kidney diseases	CDH1	hsa:999	0	53	0.0106	0.0032	DisGeNet_Biomarker	optic atrophy 1
GeneticVariation	C0041349|C0268731|C0348642|C0477312	chronic kidney diseases	CDH1	hsa:999	0	53	0.0106	0.0032	DisGeNet_Biomarker	cervical intraepithelial neoplasia|cervical dysplasia
GeneticVariation	C0041349|C0268731|C0348642|C0477312	chronic kidney diseases	CDH1	hsa:999	0	53	0.0106	0.0032	DisGeNet_Biomarker	malignant neoplasm of prostate
GeneticVariation	C0041349|C0268731|C0348642|C0477312	chronic kidney diseases	CDH1	hsa:999	0	53	0.0106	0.0032	DisGeNet_Biomarker	hypodontia|oligodontia
GeneticVariation	C0041349|C0268731|C0348642|C0477312	chronic kidney diseases	CDH1	hsa:999	0	53	0.0106	0.0032	DisGeNet_Biomarker	hepatitis c
GeneticVariation	C0041349|C0268731|C0348642|C0477312	chronic kidney diseases	CDH1	hsa:999	0	53	0.0106	0.0032	DisGeNet_Biomarker	bilateral cleft palate
GeneticVariation	C0041349|C0268731|C0348642|C0477312	chronic kidney diseases	CDH1	hsa:999	0	53	0.0106	0.0032	DisGeNet_Biomarker	unilateral cleft palate
GeneticVariation	C0041349|C0268731|C0348642|C0477312	chronic kidney diseases	CDH1	hsa:999	0	53	0.0106	0.0032	DisGeNet_Biomarker	kidney neoplasm
GeneticVariation	C0041349|C0268731|C0348642|C0477312	chronic kidney diseases	CDH1	hsa:999	0	53	0.0106	0.0032	DisGeNet_Biomarker	monoclonal gammopathy of undetermined significance
GeneticVariation	C0041349|C0268731|C0348642|C0477312	chronic kidney diseases	CDH1	hsa:999	0	53	0.0106	0.0032	DisGeNet_Biomarker	memory impairment
GeneticVariation	C0041349|C0268731|C0348642|C0477312	chronic kidney diseases	CDH1	hsa:999	0	53	0.0106	0.0032	DisGeNet_Biomarker	cleft palate and bilateral cleft lip
GeneticVariation	C0041349|C0268731|C0348642|C0477312	chronic kidney diseases	CDH1	hsa:999	0	53	0.0106	0.0032	DisGeNet_Biomarker	van der woude syndrome|palate fistula
GeneticVariation	C0041349|C0268731|C0348642|C0477312	chronic kidney diseases	CDH1	hsa:999	0	53	0.0106	0.0032	DisGeNet_Biomarker	anus, imperforate
GeneticVariation	C0041349|C0268731|C0348642|C0477312	chronic kidney diseases	CDH1	hsa:999	0	53	0.0106	0.0032	DisGeNet_Biomarker	liver carcinoma
GeneticVariation	C0041349|C0268731|C0348642|C0477312	chronic kidney diseases	CDH1	hsa:999	0	53	0.0106	0.0032	DisGeNet_Biomarker	learning disturbance|mental deterioration|multiple chronic conditions|cognitive deterioration|memory dysfunction|emotional dysfunction
GeneticVariation	C0041349|C0268731|C0348642|C0477312	chronic kidney diseases	CDH1	hsa:999	0	53	0.0106	0.0032	DisGeNet_Biomarker	congenital chromosomal disease|autoimmune diseases
GeneticVariation	C0041349|C0268731|C0348642|C0477312	chronic kidney diseases	CDH1	hsa:999	0	53	0.0106	0.0032	DisGeNet_Biomarker	prostatic neoplasms
GeneticVariation	C0041349|C0268731|C0348642|C0477312	chronic kidney diseases	CDH1	hsa:999	0	53	0.0106	0.0032	DisGeNet_Biomarker	myelodysplastic syndrome
GeneticVariation	C0041349|C0268731|C0348642|C0477312	chronic kidney diseases	CDH1	hsa:999	0	53	0.0106	0.0032	DisGeNet_Biomarker	abnormal hair quantity
GeneticVariation	C0041349|C0268731|C0348642|C0477312	chronic kidney diseases	CDH1	hsa:999	0	53	0.0106	0.0032	DisGeNet_Biomarker	abnormal number of permanent teeth
GeneticVariation	C0041349|C0268731|C0348642|C0477312	chronic kidney diseases	CDH1	hsa:999	0	53	0.0106	0.0032	DisGeNet_Biomarker	abnormality of dental eruption
GeneticVariation	C0041349|C0268731|C0348642|C0477312	chronic kidney diseases	CDH1	hsa:999	0	53	0.0106	0.0032	DisGeNet_Biomarker	abnormality of metabolism/homeostasis
GeneticVariation	C0041349|C0268731|C0348642|C0477312	chronic kidney diseases	CDH1	hsa:999	0	53	0.0106	0.0032	DisGeNet_Biomarker	abnormality of vision
GeneticVariation	C0041349|C0268731|C0348642|C0477312	chronic kidney diseases	CDH1	hsa:999	0	53	0.0106	0.0032	DisGeNet_Biomarker	adenocarcinoma
GeneticVariation	C0041349|C0268731|C0348642|C0477312	chronic kidney diseases	CDH1	hsa:999	0	53	0.0106	0.0032	DisGeNet_Biomarker	adenocarcinoma of colon
GeneticVariation	C0041349|C0268731|C0348642|C0477312	chronic kidney diseases	CDH1	hsa:999	0	53	0.0106	0.0032	DisGeNet_Biomarker	adenocarcinoma of large intestine
GeneticVariation	C0041349|C0268731|C0348642|C0477312	chronic kidney diseases	CDH1	hsa:999	0	53	0.0106	0.0032	DisGeNet_Biomarker	adenocarcinoma of lung (disorder)
GeneticVariation	C0041349|C0268731|C0348642|C0477312	chronic kidney diseases	CDH1	hsa:999	0	53	0.0106	0.0032	DisGeNet_Biomarker	adenoid cystic carcinoma
GeneticVariation	C0041349|C0268731|C0348642|C0477312	chronic kidney diseases	CDH1	hsa:999	0	53	0.0106	0.0032	DisGeNet_Biomarker	adenomatous polyposis coli
GeneticVariation	C0041349|C0268731|C0348642|C0477312	chronic kidney diseases	CDH1	hsa:999	0	53	0.0106	0.0032	DisGeNet_Biomarker	adult glioblastoma
GeneticVariation	C0041349|C0268731|C0348642|C0477312	chronic kidney diseases	CDH1	hsa:999	0	53	0.0106	0.0032	DisGeNet_Biomarker	adult leiomyosarcoma
GeneticVariation	C0041349|C0268731|C0348642|C0477312	chronic kidney diseases	CDH1	hsa:999	0	53	0.0106	0.0032	DisGeNet_Biomarker	adult medulloblastoma
GeneticVariation	C0041349|C0268731|C0348642|C0477312	chronic kidney diseases	CDH1	hsa:999	0	53	0.0106	0.0032	DisGeNet_Biomarker	adult myelodysplastic syndrome
GeneticVariation	C0041349|C0268731|C0348642|C0477312	chronic kidney diseases	CDH1	hsa:999	0	53	0.0106	0.0032	DisGeNet_Biomarker	agenesis of lateral incisor
GeneticVariation	C0041349|C0268731|C0348642|C0477312	chronic kidney diseases	CDH1	hsa:999	0	53	0.0106	0.0032	DisGeNet_Biomarker	aloof
GeneticVariation	C0041349|C0268731|C0348642|C0477312	chronic kidney diseases	CDH1	hsa:999	0	53	0.0106	0.0032	DisGeNet_Biomarker	anaplasia
GeneticVariation	C0041349|C0268731|C0348642|C0477312	chronic kidney diseases	CDH1	hsa:999	0	53	0.0106	0.0032	DisGeNet_Biomarker	anaplastic carcinoma
GeneticVariation	C0041349|C0268731|C0348642|C0477312	chronic kidney diseases	CDH1	hsa:999	0	53	0.0106	0.0032	DisGeNet_Biomarker	animal mammary neoplasms
GeneticVariation	C0041349|C0268731|C0348642|C0477312	chronic kidney diseases	CDH1	hsa:999	0	53	0.0106	0.0032	DisGeNet_Biomarker	anophthalmia and pulmonary hypoplasia
GeneticVariation	C0041349|C0268731|C0348642|C0477312	chronic kidney diseases	CDH1	hsa:999	0	53	0.0106	0.0032	DisGeNet_Biomarker	atrial premature complexes
